## Supplementary Data File S3 for "A domain-resolution map of *in vivo* DNA binding reveals the regulatory consequences of somatic mutations in zinc finger transcription factors": ExpressionAssociations.BindingZF_vs_noMut.txt (part 78 of 112)

ZFP	ID	logFC	s.e.m	t	P.Value
ZNF490	TCTE3	0.0463433834053267	0.315846457609627	0.146727570592561	0.88336718892526
ZNF490	TCTEX1D1	-0.303775330114904	0.498462061063581	-0.609425177648888	0.542336895251787
ZNF490	TCTEX1D2	-0.12333622539242	0.315943478625371	-0.390374335083731	0.696316361746618
ZNF490	TCTN1	-0.229773966249371	0.248638052238192	-0.924130333957293	0.355570232356417
ZNF490	TCTN2	-0.180234632498663	0.236072281808332	-0.763472234512462	0.44530440903669
ZNF490	TCTN3	0.0382277106450665	0.133665227859374	0.285995926220131	0.774921565552539
ZNF490	TDG	-0.0418156446327245	0.183314347274043	-0.228108957397714	0.819593282942968
ZNF490	TDO2	-0.490536450890085	0.66249749642482	-0.740435176792779	0.459154305912025
ZNF490	TDP1	0.0450484331900025	0.162522935843102	0.277182004843254	0.78167935503877
ZNF490	TDP2	-0.14721333368862	0.182118055290635	-0.808340136587164	0.419025686438273
ZNF490	TDRD10	0.449517421333591	0.557609486283173	0.806150957599223	0.420286292725684
ZNF490	TDRD3	-0.0085223945497584	0.213726718349752	-0.039875194901051	0.968198045343439
ZNF490	TDRD5	1.65429105179	0.909782509768212	1.81833683768165	0.0692162351479178
ZNF490	TDRD6	-0.302538779055606	0.481277875867843	-0.628615596572078	0.52969847245272
ZNF490	TDRD7	-0.37301262026429	0.215952404944673	-1.72729088319186	0.0843256316129575
ZNF490	TDRD9	-0.237696612914858	0.825753794882787	-0.287854096932849	0.773499029829677
ZNF490	TDRKH	0.0899408338518256	0.280211315450213	0.320975024535746	0.748274974400182
ZNF490	TEAD1	0.0268523534111065	0.250905060628109	0.107021968165509	0.914786165220222
ZNF490	TEAD2	-0.710062723766495	0.34126428104475	-2.0806828115521	0.0376358697754252
ZNF490	TEAD3	-0.99006568811421	0.228036951313089	-4.34168972358727	1.51070408721813e-05
ZNF490	TEAD4	0.379634371283357	0.261207011786401	1.45338507066494	0.146330455205755
ZNF490	TEC	-0.411706777513421	0.313453121988649	-1.31345566093398	0.189234556440759
ZNF490	TECPR1	-0.150169027455006	0.25863153023886	-0.580629234634759	0.561579422974897
ZNF490	TECPR2	-0.0198311570272858	0.177343288074008	-0.11182355556084	0.910978586947467
ZNF490	TECR	-0.220282413003016	0.167846377967184	-1.31240492449639	0.189588561429329
ZNF490	TECTA	-0.0870609693344027	0.438398758959517	-0.198588539668841	0.842612098591797
ZNF490	TEF	0.13779340432439	0.247688585795303	0.556317134606543	0.578078804202746
ZNF490	TEK	-0.823595492979185	0.426119809716551	-1.93277917195877	0.0534554207402137
ZNF490	TEKT2	-1.28812068246922	0.681898730782945	-1.88902050160766	0.0590858982853844
ZNF490	TELO2	-0.0569190084883638	0.202741449469072	-0.280746776929041	0.77894416183757
ZNF490	TEP1	-0.118484346194592	0.204967309789393	-0.578064601210488	0.563309104583412
ZNF490	TERF1	0.0889254298028333	0.166888711612643	0.532842688660893	0.594223073340028
ZNF490	TERF2	0.16115049986821	0.132622171333421	1.21510979836898	0.224519477751778
ZNF490	TERF2IP	-0.0197622529126824	0.140609465670019	-0.140547101992836	0.888247008298901
ZNF490	TERT	0.186749367172571	0.689872308543544	0.270701352786337	0.786658764840606
ZNF490	TES	-0.372193451432099	0.260127167124843	-1.43081345768653	0.152696365893295
ZNF490	TESC	-2.08774056101459	0.681882183191479	-3.06173208873583	0.00224053667001147
ZNF490	TESK1	-0.219166320739553	0.171996253300451	-1.27425055217164	0.20277617687739
ZNF490	TESK2	-0.403358562158258	0.285177825441925	-1.4144106805401	0.157453265426445
ZNF490	TET1	0.266590227625808	0.42471572792508	0.62769097091887	0.530303958386935
ZNF490	TET2	-0.221931457746064	0.247406535577537	-0.897031508193568	0.369849086075709
ZNF490	TET3	-0.105916876017537	0.255110386527012	-0.41518057127918	0.678070350649743
ZNF490	TEX10	0.243201389698632	0.162490581434713	1.49671068655969	0.134683367149466
ZNF490	TEX2	0.0410937233255951	0.194433728877553	0.21135079578438	0.832642864587661
ZNF490	TEX261	0.0427260025702315	0.127851845605093	0.334183698076623	0.73828864607941
ZNF490	TEX264	-0.331386563019407	0.162732767942896	-2.03638497156081	0.041890752272704
ZNF490	TEX9	-0.209409442067522	0.425188093264307	-0.492510127599806	0.622432363719173
ZNF490	TF	-0.06685767511225	0.880293375915304	-0.0759493106973949	0.939469767516997
ZNF490	TFAM	0.20433155986941	0.202225803837467	1.0104128948531	0.312463908065434
ZNF490	TFAP2A	0.372172361409128	0.537108724356777	0.692918108628431	0.488470472914252
ZNF490	TFAP2C	-0.971829845126943	0.596379198001403	-1.62955020628445	0.103410989691053
ZNF490	TFAP2E	0.382933677036662	0.42387629249457	0.903409046028607	0.366456956412523
ZNF490	TFAP4	0.463012377844312	0.203445484464797	2.27585477781606	0.022998132220286
ZNF490	TFB1M	-0.203826961656936	0.180233422076284	-1.13090546308701	0.25827947879789
ZNF490	TFB2M	0.23841718154611	0.195853253432063	1.21732561174334	0.223675868400984
ZNF490	TFCP2	0.231652490283874	0.210835441854977	1.09873600114736	0.272063277006367
ZNF490	TFCP2L1	-0.977272426277633	0.593840600202751	-1.64568139319536	0.100043293418876
ZNF490	TFDP1	0.331971512325356	0.180358590859252	1.84061935028323	0.0658789431070693
ZNF490	TFDP2	0.127585884904181	0.204642771784781	0.623456591168346	0.533081306252333
ZNF490	TFE3	0.0147507323118343	0.137607884354561	0.107193947360076	0.914649754268909
ZNF490	TFEB	-0.482777108709881	0.251517444572927	-1.91945775184552	0.0551199507664108
ZNF490	TFEC	0.216427637584057	0.496472216500956	0.435931015655617	0.662950832371582
ZNF490	TFF1	-1.78672481721016	1.03623590737578	-1.72424522687595	0.0848739565516675
ZNF490	TFF3	-2.72244801277166	0.967929528943936	-2.81265105708884	0.0049788721395528
ZNF490	TFG	-0.0626232608469979	0.117336347225073	-0.533707264014917	0.59362482689547
ZNF490	TFIP11	0.0372427585035274	0.114074689171664	0.326476966748364	0.744110019556915
ZNF490	TFPI	-0.546923490065923	0.464488177518667	-1.17747558826498	0.239196465642436
ZNF490	TFPI2	-1.45145665298696	0.832115861437521	-1.74429634171316	0.0813165777717561
ZNF490	TFPT	-0.431298971967114	0.227272923479421	-1.89771383834101	0.0579296868922712
ZNF490	TFR2	-0.0149758025518276	0.564336094118116	-0.0265370276824668	0.978832604515253
ZNF490	TFRC	0.526648494839596	0.330217967617675	1.5948511180026	0.110960638376954
ZNF490	TG	-1.62299816078695	0.645715899120615	-2.51348644658939	0.0120607032913678
ZNF490	TGDS	0.476564526378268	0.2168411113667	2.19775910284997	0.0281218653113537
ZNF490	TGFA	-0.877444731638572	0.485671641426273	-1.80666247891637	0.0710194765215952
ZNF490	TGFB1	-0.00796050956940224	0.30687556328679	-0.0259405130996461	0.979308309397419
ZNF490	TGFB1I1	-0.375767238461842	0.34377175491575	-1.09307188007326	0.27454145712677
ZNF490	TGFB2	-1.02944662225331	0.521617825225543	-1.97356488307927	0.048618394978632
ZNF490	TGFB3	-0.499532124675823	0.385111017194063	-1.29711200763727	0.194796330149801
ZNF490	TGFBI	-0.284165174410676	0.488470068965091	-0.58174531555788	0.560827501260547
ZNF490	TGFBR1	0.0886186961546304	0.228574950406857	0.387700821970612	0.698293615439913
ZNF490	TGFBR2	0.0594559957986006	0.310507209722322	0.19148024244516	0.848175820289746
ZNF490	TGFBR3	-0.161380829666797	0.450870766126773	-0.357931455732087	0.720446032059566
ZNF490	TGFBRAP1	0.404264261625475	0.374785768373762	1.07865424927852	0.280918967882096
ZNF490	TGIF1	-0.424017704303115	0.203345709557736	-2.08520605241845	0.0372228814835028
ZNF490	TGIF2	0.173122344398117	0.252002763518802	0.686985896427283	0.492200048956893
ZNF490	TGM1	0.67116773886536	0.638447800631309	1.05124919876252	0.293317050748132
ZNF490	TGM2	-0.5042497785283	0.448674210017248	-1.12386619794553	0.261253413064695
ZNF490	TGM3	0.252033498705087	0.930460760830784	0.270869561957726	0.786529409873103
ZNF490	TGM5	-0.256133122339101	0.732506579327451	-0.349666650877415	0.726639005113508
ZNF490	TGOLN2	0.00231854356953576	0.200636423991053	0.0115559454430824	0.99078146387312
ZNF490	TGS1	0.232606524776048	0.17197424634943	1.35256603656469	0.176402462848139
ZNF490	THADA	-0.148513348749538	0.177771512551345	-0.835417028398426	0.40361879648316
ZNF490	THAP1	0.261131093740121	0.151000397462452	1.72934043968364	0.0839582574818266
ZNF490	THAP10	-0.0586868556660749	0.257450033820696	-0.227954352132453	0.81971345171636
ZNF490	THAP11	0.238626662966919	0.125325363833041	1.90405721291038	0.0570979500406408
ZNF490	THAP2	-0.0430419324150649	0.240704102584166	-0.178816779410789	0.858106227393398
ZNF490	THAP3	0.102135931429246	0.202375144679063	0.504686144097479	0.613854989460348
ZNF490	THAP4	0.18291910723704	0.135925756143049	1.34572808294357	0.17859788400446
ZNF490	THAP5	0.0303993022523237	0.201438464154171	0.150911110149537	0.880066555591034
ZNF490	THAP6	-0.0484966469141283	0.17147732266526	-0.282816678965756	0.777357213072228
ZNF490	THAP7	-0.0628397290959256	0.20661566369198	-0.304138263155142	0.761065631896066
ZNF490	THAP8	0.0383427467803859	0.183387893028765	0.209080033295174	0.834414749607406
ZNF490	THAP9	0.144515234010248	0.202202734069489	0.714704648655166	0.474905122294077
ZNF490	THBD	0.156696535027804	0.456535107268644	0.343229978446318	0.731474565528286
ZNF490	THBS1	-0.297582798025058	0.469982954887107	-0.633177852368155	0.526716063654813
ZNF490	THBS2	-0.193121587589634	0.569228022122094	-0.339269291187866	0.734455367739234
ZNF490	THBS3	-0.0103502296955886	0.266398885555051	-0.0388523761051911	0.969013365412839
ZNF490	THBS4	-0.739862935183182	0.849643974702614	-0.870791716544736	0.384010166216789
ZNF490	THEM4	-0.0515319625324607	0.250001724342368	-0.206126428399708	0.836720717813765
ZNF490	THEMIS	0.178848401362422	0.630809127125788	0.283522215630147	0.776816505544531
ZNF490	THG1L	0.255117913334231	0.159359874759064	1.6008917785606	0.109615902727396
ZNF490	THNSL1	0.306622627442574	0.27833095723155	1.10164758707558	0.270795375906536
ZNF490	THNSL2	1.6215351681523	0.691909463754035	2.3435655285801	0.0192331399391498
ZNF490	THOC1	-0.00305044723987872	0.182331065002766	-0.01673026612241	0.986654073540579
ZNF490	THOC2	0.16141468424772	0.204804903206246	0.788138768753841	0.430742697937182
ZNF490	THOC3	0.417756307944964	0.204285843947684	2.04495965002817	0.0410367144518854
ZNF490	THOC5	0.149509985990664	0.152985540927113	0.977281807709498	0.328590564708063
ZNF490	THOC6	0.134508021423553	0.183607206139425	0.73258574242131	0.463927999792275
ZNF490	THOC7	-0.0162927595537892	0.157918356593262	-0.103172043486706	0.917840509733139
ZNF490	THOP1	0.0490581468863394	0.192442148172112	0.254924128379943	0.798817383161597
ZNF490	THPO	0.471603862130662	0.62720601442704	0.751912212706502	0.452224305470535
ZNF490	THRA	-0.0644022744117785	0.256901635693526	-0.250688456061868	0.802090043664009
ZNF490	THRAP3	0.224902942267847	0.128475243592291	1.75055470594447	0.0802313835105146
ZNF490	THRB	-0.363814208916251	0.565409841344191	-0.643452204601406	0.520031151150204
ZNF490	THSD1	-0.129818970721096	0.37224488214012	-0.348746153270764	0.727329867949761
ZNF490	THSD4	-1.47985952136238	0.503691387340511	-2.93802824220608	0.00335458641619052
ZNF490	THSD7A	-0.970667411473762	0.573066905705862	-1.69381166807768	0.0905130653569353
ZNF490	THSD7B	-0.146214249069688	0.737311505668488	-0.198307293383577	0.842832084893185
ZNF490	THTPA	-0.219903594896122	0.175839697989804	-1.2505912908749	0.211282786554756
ZNF490	THUMPD1	-0.0198443017968652	0.170187816305841	-0.116602364538266	0.907191102137394
ZNF490	THUMPD2	0.113171611156975	0.179781457377733	0.629495459696902	0.529122625829826
ZNF490	THUMPD3	0.157461623859786	0.145585022213152	1.08157845818263	0.279617397637115
ZNF490	THY1	-0.554443687141294	0.381244385296926	-1.45429994125546	0.146076785567662
ZNF490	THYN1	-0.156801912016531	0.177114147082054	-0.885315569647227	0.376131343621656
ZNF490	TIA1	-0.118008757734507	0.233035032772076	-0.506399215305656	0.612652416261686
ZNF490	TIAF1	-0.205292735550403	0.254116606456855	-0.807868239753383	0.419297232828727
ZNF490	TIAL1	-0.110262891102238	0.124939948841629	-0.88252710301655	0.377636218514919
ZNF490	TIAM1	0.167856448743253	0.422062867891719	0.397704848051967	0.69090554676669
ZNF490	TIAM2	-0.210742920069524	0.367711841948584	-0.573119753100014	0.566651329668158
ZNF490	TICAM1	-0.237967632559952	0.189663233369076	-1.25468509807	0.209792679520867
ZNF490	TICAM2	-0.406414582943381	0.517315474128491	-0.785622319974204	0.432215476924775
ZNF490	TIE1	-0.56821728816112	0.341371479094519	-1.6645130684857	0.0962231995789428
ZNF490	TIFA	-0.327333467054201	0.229941510401545	-1.42355099991551	0.154788839887998
ZNF490	TIFAB	0.323170218720762	0.645620062839031	0.500557893600243	0.616757285250673
ZNF490	TIGD1	0.39250463756316	0.277741511230463	1.41320120216912	0.15780842202184
ZNF490	TIGD2	-0.0175347517558431	0.224453971841356	-0.0781218154082682	0.937741793279142
ZNF490	TIGD3	0.218253777304317	0.377345843221952	0.578391894927916	0.563088222781204
ZNF490	TIGD4	-1.40361613811149	0.428779090678996	-3.27351815567495	0.00108687503474391
ZNF490	TIGD5	0.197576850374864	0.217688093305666	0.907614410023966	0.364230839422585
ZNF490	TIGD6	0.14614707236448	0.145996049790551	1.00103442917905	0.316975023831426
ZNF490	TIGD7	-0.0758286582378797	0.28360619322749	-0.267373068884483	0.78921946470893
ZNF490	TIGIT	0.125747812002638	0.603260729075813	0.208446872043671	0.834908958347588
ZNF490	TIMELESS	0.294569451831662	0.223856719320736	1.31588389540191	0.188418323245607
ZNF490	TIMM10	0.253263416981239	0.189885745652987	1.33376739844429	0.182486850600323
ZNF490	TIMM13	0.1599802041858	0.206639443245208	0.774199744605196	0.43893725947794
ZNF490	TIMM17A	0.100033716154607	0.160361486849721	0.62380137600215	0.532854885311084
ZNF490	TIMM17B	-0.0215438539078783	0.18921635774542	-0.113858305722512	0.909365676159133
ZNF490	TIMM22	0.216241058226137	0.120400656166765	1.79601229022062	0.0726979831183746
ZNF490	TIMM44	0.284993936184041	0.160085409391704	1.78026178192608	0.0752397691448048
ZNF490	TIMM50	0.0767254349248824	0.163569136320902	0.469070367739526	0.639088944362254
ZNF490	TIMM8A	0.446234511545831	0.196702122244792	2.26858005624617	0.0234384488419007
ZNF490	TIMM8B	0.0996775012152269	0.186877344096037	0.533384620256601	0.593848049283318
ZNF490	TIMM9	0.174774464796408	0.155542334653277	1.12364563117817	0.261346979042894
ZNF490	TIMP1	-0.0635450734117798	0.377317582356591	-0.168412701615705	0.866281800081854
ZNF490	TIMP2	0.321504222935628	0.361580102505937	0.8891645881713	0.374060208969288
ZNF490	TIMP3	0.460766171349553	0.439877741418032	1.04748689911925	0.295047383697465
ZNF490	TIMP4	-0.000945970068024721	0.653597596815388	-0.00144732794709451	0.998845396291591
ZNF490	TINAGL1	-1.03453562768552	0.399435661052044	-2.58999315424351	0.00969270190086944
ZNF490	TINF2	0.0912780688367927	0.12227075519985	0.746524127438323	0.455470315869693
ZNF490	TIPARP	-0.277685377742718	0.279562931778609	-0.993283966425931	0.320735169250057
ZNF490	TIPIN	0.446124545915732	0.208816852921168	2.13643937103177	0.0328084625397793
ZNF490	TIPRL	0.0717200194236935	0.14202884230612	0.50496799283284	0.61365706051175
ZNF490	TIRAP	-0.362897256420699	0.194053810853878	-1.87008569851772	0.0616706707465566
ZNF490	TJAP1	0.0490339658084914	0.161733390262633	0.303177752774903	0.76179733086755
ZNF490	TJP1	-0.0816790783599919	0.20956481773667	-0.389755681522012	0.696773717111111
ZNF490	TJP2	-0.0228639679572567	0.246128662012792	-0.0928943739029806	0.926000142235693
ZNF490	TJP3	-2.0441369509182	0.664929141553731	-3.07421772211952	0.00214943180174697
ZNF490	TK1	0.0982823504862351	0.292435921457172	0.336081661912484	0.736857283361655
ZNF490	TK2	-0.271466591314892	0.17624003694212	-1.54032305045445	0.123696995189464
ZNF490	TKT	0.0730942863564648	0.23675449206741	0.308734527983752	0.757567253473673
ZNF490	TLCD1	-0.169040975658664	0.298856863201905	-0.565625208829355	0.571734968191161
ZNF490	TLE1	0.00175722775117915	0.255565644915507	0.0068758371328044	0.994514852528897
ZNF490	TLE2	-0.814500640079531	0.495497166555738	-1.64380483896856	0.100430502666984
ZNF490	TLE3	-0.00310823049318149	0.2170413475899	-0.0143209140916988	0.988575898937617
ZNF490	TLE4	-0.890807271667376	0.357661412155222	-2.49064405997696	0.0128609216364962
ZNF490	TLE6	-0.847420802105017	0.6024915685358	-1.40652723848809	0.159779127073394
ZNF490	TLK1	0.0167969617431171	0.169657519287365	0.0990051122618768	0.921147718907242
ZNF490	TLK2	0.0824675207004979	0.123594578457152	0.667242218307239	0.504722223513248
ZNF490	TLL1	-0.454819535844434	0.607274203772187	-0.748952504518133	0.454005736405338
ZNF490	TLL2	-0.418299625572514	0.566319680736258	-0.738628092579607	0.460250850851876
ZNF490	TLN1	0.134229323034668	0.19465552945271	0.689573645362477	0.490571256160892
ZNF490	TLN2	0.0950172652872426	0.321419400120921	0.295617704629827	0.76756383029502
ZNF490	TLR1	0.230873104588342	0.395437487721264	0.58384222982693	0.559416097254565
ZNF490	TLR10	-0.627481007644661	0.616802227252952	-1.01731313526423	0.309172005596832
ZNF490	TLR2	-0.0977077552080068	0.378974662765186	-0.257821339545717	0.796580906700487
ZNF490	TLR3	-0.42668947622909	0.453902384894498	-0.940046781927059	0.347348109977135
ZNF490	TLR4	-0.411715618565729	0.427066381602621	-0.964055323251421	0.335176859613946
ZNF490	TLR5	-0.807249963262784	0.376059080888003	-2.14660409570909	0.0319881476870678
ZNF490	TLR6	0.252430788111037	0.453479457534201	0.556653193252968	0.577849190761477
ZNF490	TLR7	0.0212832752767109	0.505026529032973	0.0421428856766478	0.966390519738056
ZNF490	TLR8	0.642939427301705	0.584534930498373	1.09991617909564	0.271548858418213
ZNF490	TLR9	-1.02300818743811	0.434167714297896	-2.35625117609781	0.0185911574731074
ZNF490	TLX1	-0.456098019736685	0.943813536065557	-0.483250136078791	0.628990155934515
ZNF490	TM2D1	0.055535175360819	0.174283425427133	0.31864863353881	0.750038268249444
ZNF490	TM2D2	-0.309552320556548	0.143089899638211	-2.16334151704083	0.0306757467348841
ZNF490	TM2D3	0.095169923137898	0.131704900430674	0.722599712134422	0.470040864972033
ZNF490	TM4SF1	-1.20209949881177	0.418886437789153	-2.86975034368825	0.00416676193198413
ZNF490	TM4SF18	-0.417326822980385	0.392570907544205	-1.06306100365675	0.287929007133861
ZNF490	TM4SF19	0.467843731672852	0.666409754079259	0.702036140391201	0.482767838783574
ZNF490	TM6SF1	0.114500110237564	0.330257525634403	0.346699473441572	0.728866761113619
ZNF490	TM6SF2	-0.346197115286229	0.581448198182406	-0.59540491546527	0.551664551622921
ZNF490	TM7SF2	-0.49983182907147	0.374276519229488	-1.33546135915889	0.181932277252226
ZNF490	TM7SF3	-0.0354140907634336	0.216776405948543	-0.163366906137561	0.870252029170384
ZNF490	TM9SF1	-0.108863185597226	0.119044750225528	-0.914472796078677	0.360618538931221
ZNF490	TM9SF2	0.0319459889367276	0.230549107724356	0.138564791041925	0.889813059227525
ZNF490	TM9SF3	-0.194304437115492	0.161559877478535	-1.20267754685137	0.229294934243993
ZNF490	TM9SF4	0.0402350786446481	0.138920367745001	0.289626922946985	0.772142539803071
ZNF490	TMBIM1	0.209002913530953	0.221695031726682	0.942749649837093	0.345963984406552
ZNF490	TMBIM4	-0.335683589090462	0.187059666694765	-1.79452682142439	0.0729346603688798
ZNF490	TMBIM6	-0.127041697701732	0.130587929739354	-0.972844105540993	0.330790947892135
ZNF490	TMC4	-0.952004919380619	0.471820592882443	-2.01772651245389	0.0438012750205753
ZNF490	TMC5	-2.45770585085265	0.721053038881954	-3.40849524004989	0.000670891793694733
ZNF490	TMC6	-0.999185491248388	0.298261895656213	-3.35002729413376	0.000828520009822384
ZNF490	TMC7	-0.223341735821664	0.431035645695223	-0.518151429127012	0.604430648390961
ZNF490	TMC8	-0.771164574063958	0.407203022817178	-1.89380856931946	0.0584467368914192
ZNF490	TMCC1	-0.138954049757506	0.182328332336098	-0.762108927214684	0.44611733672079
ZNF490	TMCC2	0.64766236859058	0.403323629331587	1.60581310265388	0.108529906992819
ZNF490	TMCC3	-0.3551001270045	0.363707185830008	-0.976335197211278	0.329059131640461
ZNF490	TMCO1	-0.0284670716358706	0.249607545103792	-0.114047320260425	0.909215866525118
ZNF490	TMCO3	-0.191129227331782	0.249476572551996	-0.766120944249973	0.44372742651715
ZNF490	TMCO4	-0.603081776527605	0.250190636080978	-2.41048900140454	0.0160533295609462
ZNF490	TMCO6	0.437905603099675	0.195809735180026	2.23638320483437	0.025476292921735
ZNF490	TMED1	-0.0519872656550248	0.164684627797364	-0.315677706840934	0.752291990770182
ZNF490	TMED10	-0.193496188025813	0.137950815356034	-1.40264620782721	0.160933663201801
ZNF490	TMED10P1	0.0327330355431609	0.198100636194911	0.165234378707168	0.86878224163419
ZNF490	TMED2	-0.0879567464786002	0.163429667921518	-0.538193264400676	0.590525161010873
ZNF490	TMED3	-0.246992060694312	0.242727059370926	-1.01757118194584	0.309049345785624
ZNF490	TMED4	0.286909461185663	0.167219863109801	1.71576184700779	0.0864164939720114
ZNF490	TMED5	-0.104262698262154	0.214982800093756	-0.484981580929657	0.627761722040092
ZNF490	TMED6	-0.613007349776192	0.513965779088864	-1.19270071027473	0.233179218213163
ZNF490	TMED7	-0.138085526188257	0.20605588031008	-0.670136304678427	0.502876231281102
ZNF490	TMED7-TICAM2	0.270476782486728	0.818384865209377	0.330500714254447	0.741068782553583
ZNF490	TMED8	-0.154852766972367	0.166330070163276	-0.930996823486926	0.352008178672244
ZNF490	TMED9	-0.110226494352599	0.14447744991296	-0.762932169823073	0.445626343531596
ZNF490	TMEFF1	0.254461788351614	0.369536963285347	0.6885963073608	0.491186075650077
ZNF490	TMEM100	-1.08075644189907	0.706403364440722	-1.52994237613057	0.126246290147078
ZNF490	TMEM101	0.21168466879717	0.307262993297291	0.688936427148437	0.490972067600915
ZNF490	TMEM102	-0.192541711090062	0.212309314015315	-0.906892436552139	0.364612414507014
ZNF490	TMEM104	-0.0824430573407445	0.163912833048725	-0.502968900038701	0.615061536474568
ZNF490	TMEM105	0.340204461324886	0.68815932817977	0.494368741937643	0.621119703777259
ZNF490	TMEM106A	0.0174250673783511	0.32780259570309	0.0531571976755609	0.957613886293006
ZNF490	TMEM106B	-0.233390717434673	0.245501847132992	-0.950667867310353	0.34192938402682
ZNF490	TMEM106C	0.0711059902245543	0.225379125477262	0.315495013453356	0.752430649834745
ZNF490	TMEM107	-0.223747558204783	0.197321237386535	-1.13392537553615	0.257010861603896
ZNF490	TMEM108	-0.088918217556186	0.64083909575039	-0.138752797926705	0.889664512817659
ZNF490	TMEM109	0.0293053710349697	0.156107156534438	0.187725993385223	0.851117378637549
ZNF490	TMEM11	0.092337190255963	0.134815800361743	0.684913711955129	0.493506423396282
ZNF490	TMEM115	-0.146394178123816	0.127483591203381	-1.14833741928611	0.251016254381558
ZNF490	TMEM116	-0.110719871141625	0.274981050416921	-0.402645458564339	0.68726764782171
ZNF490	TMEM117	-0.459433865954535	0.267524805950415	-1.71735052501894	0.0861259115380179
ZNF490	TMEM119	-0.913316543531734	0.510945730670759	-1.78750205493008	0.0740624690878989
ZNF490	TMEM120A	0.0910031694499738	0.171870616958796	0.52948648850077	0.59654802017076
ZNF490	TMEM120B	-0.0240446266383344	0.182036783034227	-0.132086637862709	0.894933853262034
ZNF490	TMEM121	-0.610995010375982	0.442149433437153	-1.38187446182226	0.167220349895247
ZNF490	TMEM123	-0.35428547340447	0.243317659367982	-1.45606148902109	0.145589303544736
ZNF490	TMEM125	-1.33401083466051	0.541465709114843	-2.46370326357559	0.0138648755924999
ZNF490	TMEM126A	-0.0519892377561411	0.151380536839144	-0.343434095569265	0.731321056984686
ZNF490	TMEM126B	-0.0217518886748573	0.173890351263774	-0.125089681611269	0.900469667434301
ZNF490	TMEM127	-0.190165736666497	0.119353945596336	-1.59329241874962	0.111309734260489
ZNF490	TMEM128	-0.0619138575355638	0.152958325141898	-0.404775990310609	0.685701110313804
ZNF490	TMEM129	-0.148922698544939	0.177336789837917	-0.839773284951488	0.401172161733873
ZNF490	TMEM130	-0.604921130922582	0.674056091738805	-0.897434409890308	0.369634211627702
ZNF490	TMEM131	-0.251343540218643	0.174178407226339	-1.44302353099388	0.149227035676335
ZNF490	TMEM132A	-0.283521720496824	0.353114854586755	-0.802916435867943	0.422152919929354
ZNF490	TMEM132B	-0.20108438603976	0.60616698366556	-0.331731010527461	0.740139702811306
ZNF490	TMEM132E	-0.886523446559426	0.637356610474052	-1.39093787055891	0.164454908419331
ZNF490	TMEM134	-0.377535515702909	0.193513164390213	-1.95095520706602	0.0512522659712002
ZNF490	TMEM135	-0.177367937795689	0.212387232537743	-0.835115819705258	0.403788296363673
ZNF490	TMEM136	0.0480130716693332	0.319183831606588	0.150424510626566	0.880450355701172
ZNF490	TMEM138	-0.0112804574745404	0.152020525583561	-0.0742035158162895	0.940858550985524
ZNF490	TMEM139	-1.23760143404336	0.620518300949173	-1.99446403458249	0.0462859015369566
ZNF490	TMEM140	0.285417631767759	0.230461143546144	1.23846314123063	0.215742248325726
ZNF490	TMEM141	-0.169890463475225	0.230574180021179	-0.736814778912453	0.461352648486178
ZNF490	TMEM143	-0.11498074428999	0.198896312807022	-0.57809389559448	0.563289332880842
ZNF490	TMEM144	-0.388911335601782	0.340984628351272	-1.14055386450189	0.254241537234653
ZNF490	TMEM145	-0.12612907393215	0.665996566033608	-0.189383970375885	0.849818049406137
ZNF490	TMEM147	0.170130191020231	0.178242114171385	0.954489301314311	0.339993057786501
ZNF490	TMEM14A	-0.0739616282842415	0.227826865717489	-0.324639625143928	0.745500055799329
ZNF490	TMEM14B	0.0606484691624725	0.159434880097756	0.380396492444354	0.703706113002861
ZNF490	TMEM14C	-0.0266963963799553	0.144188450415512	-0.185149339652542	0.853137461686324
ZNF490	TMEM150A	0.209808803476899	0.190601578901562	1.10077159216638	0.271176416157542
ZNF490	TMEM150B	-0.0335790650483078	0.596662565853078	-0.056278149443309	0.955127878722622
ZNF490	TMEM150C	-1.2359688637239	0.533141948091302	-2.31827352574447	0.0205711946820219
ZNF490	TMEM151A	0.907060260259896	0.753489423521849	1.20381286311923	0.22885585958361
ZNF490	TMEM151B	-0.421524356963288	0.495185637661337	-0.851245118808501	0.394771940974482
ZNF490	TMEM154	-0.583051785014723	0.443576605485743	-1.31443312790639	0.188905674897404
ZNF490	TMEM156	-0.498781532724733	0.595071513509141	-0.838187547885489	0.402061736658564
ZNF490	TMEM158	-1.10811458157174	0.507090611058733	-2.18523979226938	0.0290287730413868
ZNF490	TMEM159	-0.502878202193747	0.256773717614929	-1.95844888980378	0.0503663589169369
ZNF490	TMEM160	-0.268742786643517	0.300783692281545	-0.893475256603884	0.371749064772788
ZNF490	TMEM161A	0.22094166706604	0.174445216138923	1.26653898545483	0.205520964924812
ZNF490	TMEM161B	0.465715216166396	0.215434862939458	2.16174489965105	0.0307989098632047
ZNF490	TMEM163	0.0531801641707398	0.63839332526933	0.0833031331402216	0.933621858627379
ZNF490	TMEM164	-0.139392232573772	0.220537189268592	-0.632057717957067	0.527447515086123
ZNF490	TMEM165	-0.416917167718809	0.181161753915459	-2.30135312066678	0.0215110882059539
ZNF490	TMEM167A	-0.0277532556585087	0.166393319235138	-0.166793088725452	0.867555811767233
ZNF490	TMEM167B	-0.0410711038982785	0.144421983862148	-0.284382632061621	0.776157248108976
ZNF490	TMEM168	0.0476690107945104	0.209422049592392	0.227621737478412	0.819971994757896
ZNF490	TMEM169	0.094847350132329	0.471859675608373	0.20100753472956	0.840720509102169
ZNF490	TMEM17	-0.28147042768676	0.253846067817629	-1.10882327272833	0.267687924881719
ZNF490	TMEM170A	0.126861706870672	0.176478346494793	0.718851402398056	0.472346807865634
ZNF490	TMEM170B	0.109921363418858	0.351198055687174	0.312989669614712	0.754332939293513
ZNF490	TMEM171	-0.20631391543481	0.652491587018314	-0.31619398554639	0.751900193243289
ZNF490	TMEM173	-0.55868993761416	0.294634255463638	-1.89621514557091	0.0581276591481786
ZNF490	TMEM175	-0.402815189603592	0.208640896208785	-1.93066266931915	0.0537170382739648
ZNF490	TMEM176A	-0.838870529047166	0.448205619929525	-1.87161983640247	0.0614578161715789
ZNF490	TMEM176B	-0.755802705063998	0.43539849546825	-1.73588726863001	0.0827934471265265
ZNF490	TMEM177	0.085091919592561	0.190930929940759	0.445668596591254	0.655902323671821
ZNF490	TMEM179B	0.0517734139019951	0.141047248122678	0.36706433192489	0.713623900499008
ZNF490	TMEM18	0.195176218117992	0.149073511805383	1.30926155662581	0.190650513969328
ZNF490	TMEM181	-0.182796519698132	0.190230912899964	-0.960919110945228	0.336750976155365
ZNF490	TMEM182	0.224730098294021	0.267341383475919	0.840610964797613	0.40070271370475
ZNF490	TMEM183A	0.0189038492014115	0.130271133254091	0.145111574062535	0.88464268698698
ZNF490	TMEM184A	-0.593645388271597	0.485247882070627	-1.22338584094055	0.221380201608126
ZNF490	TMEM184B	-0.425762513844646	0.174895585240905	-2.43438113808415	0.0150357176431226
ZNF490	TMEM184C	0.110314897667932	0.180461808507821	0.611292209582124	0.541100727211563
ZNF490	TMEM185A	-0.032596640625603	0.16026592563633	-0.203390960968023	0.838857633370882
ZNF490	TMEM185B	0.176623450018917	0.171377223487297	1.03061215735012	0.302892383263607
ZNF490	TMEM186	0.264555933138054	0.146885193236403	1.80110688701119	0.0718910451752249
ZNF490	TMEM187	-0.468834348235552	0.225761324563985	-2.07668142070399	0.0380044583043615
ZNF490	TMEM189	0.0690579536864036	0.166949511515057	0.413645736724274	0.679193951320092
ZNF490	TMEM19	-0.105205518522777	0.206196626907732	-0.510219396410661	0.609974416675376
ZNF490	TMEM191A	0.0384858998495822	0.378570555376718	0.101661102013823	0.919039552074451
ZNF490	TMEM192	0.158474995391181	0.218933336937777	0.723850454242249	0.469272801740728
ZNF490	TMEM198	-0.189075954669722	0.351015267064088	-0.538654504264628	0.590206883978213
ZNF490	TMEM199	0.0262638872460168	0.111273584141866	0.23602984885013	0.813442411286227
ZNF490	TMEM200A	-0.527825863191531	0.500679503817073	-1.05421903466689	0.291956006150521
ZNF490	TMEM200B	-0.849215446052196	0.531044514912985	-1.59914173332784	0.110004153803985
ZNF490	TMEM200C	-1.6390016604229	0.638981108157349	-2.56502365954034	0.0104154437259359
ZNF490	TMEM201	0.199973547173606	0.190973603571197	1.04712663653044	0.295213431773327
ZNF490	TMEM203	-0.113204478334887	0.112811285025568	-1.00348540759224	0.315791977026885
ZNF490	TMEM204	-0.508423403542153	0.349092012075344	-1.45641660638291	0.145491181305601
ZNF490	TMEM205	-0.314134074757906	0.205397408775486	-1.52939648377588	0.12638147606411
ZNF490	TMEM206	0.229403666121982	0.206129299582904	1.11291149092425	0.265928523104576
ZNF490	TMEM208	-0.182172334421718	0.172456768916626	-1.05633623757493	0.290988311877479
ZNF490	TMEM209	0.182710305785464	0.186041871689655	0.982092386655041	0.326216051167488
ZNF490	TMEM214	-0.40652995240322	0.130388950026441	-3.11782518626601	0.00185726142848372
ZNF490	TMEM216	-0.381482952344206	0.226030280591495	-1.68775153198903	0.0916712100056012
ZNF490	TMEM217	0.0934782489774857	0.332358957716199	0.281256896518814	0.778552978317328
ZNF490	TMEM218	-0.265630262962832	0.156417414705694	-1.69821412444789	0.0896791297349096
ZNF490	TMEM219	-0.209934583099449	0.169579889037725	-1.23796863113141	0.215925506315921
ZNF490	TMEM220	-0.0949287297739157	0.374424816480938	-0.253532152772647	0.799892495508967
ZNF490	TMEM222	-0.260926150919663	0.144756767294218	-1.80251435422933	0.0716694145264717
ZNF490	TMEM223	0.13336684994945	0.180491845652	0.738907896186013	0.460080969155905
ZNF490	TMEM229B	-0.577284414409207	0.390466094317065	-1.47844953201095	0.139501873699257
ZNF490	TMEM231	-0.136426234938938	0.327259671010722	-0.416874570941153	0.676831062078511
ZNF490	TMEM25	0.0246350701603276	0.403710380323198	0.0610216416546078	0.951350274245196
ZNF490	TMEM26	-1.25867816942421	0.483501115938538	-2.60325804415354	0.0093272453378167
ZNF490	TMEM30A	-0.118189688975825	0.187699857299457	-0.629673835005983	0.529005922894101
ZNF490	TMEM30B	-0.388560275215616	0.450995521158641	-0.861561272753609	0.389069598665499
ZNF490	TMEM33	0.0330073011832011	0.158671855201846	0.208022406627896	0.835240307850089
ZNF490	TMEM37	-0.791532524676202	0.413403347972737	-1.91467371649927	0.0557281823049676
ZNF490	TMEM38A	0.450001963091593	0.461862153555818	0.974320930232289	0.330057624422889
ZNF490	TMEM38B	0.46027994121545	0.346093562143594	1.329929220193	0.183748044075719
ZNF490	TMEM39A	-0.14765293595777	0.170512444637448	-0.865936420486591	0.386666429537051
ZNF490	TMEM39B	0.0474553756564567	0.146036753297864	0.324955017040569	0.745261387724002
ZNF490	TMEM40	-0.455201113931097	0.781748003621561	-0.582286250584987	0.560463240245545
ZNF490	TMEM41A	-0.00389453425980694	0.144510840487166	-0.0269497723954683	0.978503455730471
ZNF490	TMEM41B	-0.0188767515924767	0.165131405385614	-0.114313516247233	0.909004889699086
ZNF490	TMEM42	0.272405509941939	0.213337843137705	1.27687383511282	0.201848588811995
ZNF490	TMEM43	0.564569195750302	0.153408754717315	3.6801628224584	0.000241510543573935
ZNF490	TMEM44	-0.216498892661367	0.258566284159567	-0.837305193772908	0.402557236683729
ZNF490	TMEM45A	0.190793455564306	0.523971165633004	0.36412968513985	0.715813573492948
ZNF490	TMEM45B	-0.540174750445391	0.669021080279407	-0.807410657702737	0.419560640880102
ZNF490	TMEM47	-0.152249316345371	0.473018581686622	-0.321867516921856	0.747598856646001
ZNF490	TMEM50A	-0.191991464616965	0.127287853678341	-1.50832509991198	0.131686369403151
ZNF490	TMEM50B	0.036507084081138	0.181162288771933	0.201515913320665	0.840323087283191
ZNF490	TMEM51	-0.201641880694562	0.252433009825441	-0.798793631759962	0.424539208095511
ZNF490	TMEM52	0.432819090066993	0.488234483224472	0.886498403817165	0.375494114510897
ZNF490	TMEM53	-0.402277950727719	0.186665427819412	-2.15507475287229	0.0313180524325313
ZNF490	TMEM54	-0.571874861559186	0.34554184798539	-1.65500898051389	0.0981362841312365
ZNF490	TMEM56	-0.448653566865138	0.521085372550574	-0.860998198182186	0.389379542262483
ZNF490	TMEM59	-0.443630356467697	0.155634896428869	-2.85045556393231	0.00442664025795052
ZNF490	TMEM59L	-0.192538265742885	0.708638211150316	-0.271701783383008	0.78588950796693
ZNF490	TMEM60	0.0771593521625032	0.157284877849451	0.490570697053014	0.623803382990859
ZNF490	TMEM61	-0.612505757718147	0.649500526453405	-0.943041202849723	0.345814891988388
ZNF490	TMEM62	-0.378512019986858	0.225442547082922	-1.67897331220107	0.0933699124364896
ZNF490	TMEM63A	-0.441129506185089	0.264515498147342	-1.66768869603009	0.0955906747593717
ZNF490	TMEM63B	0.00633835762518951	0.170121167518778	0.0372579010456761	0.970284434483322
ZNF490	TMEM63C	-0.293694556520457	0.750430175784049	-0.391368265826471	0.695581804638069
ZNF490	TMEM64	0.506055264652781	0.328489639763166	1.54055167468184	0.123641305512845
ZNF490	TMEM65	-0.237218878883556	0.246594812970067	-0.961978380755115	0.336218779787885
ZNF490	TMEM67	0.0440997619907136	0.286943628014597	0.153687894363941	0.877876939389902
ZNF490	TMEM68	0.00218576753968455	0.176719228143433	0.0123685892171874	0.990133224720655
ZNF490	TMEM69	0.0574933561091909	0.151503743182578	0.379484723621021	0.704382795305651
ZNF490	TMEM70	0.0447350524540335	0.166549451206867	0.268599218609668	0.788275828436714
ZNF490	TMEM71	-0.861272310727603	0.504920094030896	-1.70575962594767	0.0882642337265389
ZNF490	TMEM79	0.0986545966895776	0.283921475296882	0.347471414715704	0.728286966321535
ZNF490	TMEM80	-0.0155020656030601	0.225838982897929	-0.0686421157416675	0.94528383618373
ZNF490	TMEM81	0.181244974377645	0.200852229585733	0.902379698505069	0.367003134670392
ZNF490	TMEM86A	-0.101028092880591	0.307307668923026	-0.328752267181123	0.742389803093021
ZNF490	TMEM86B	-0.215595788760523	0.288300115837582	-0.747817211707198	0.454690112181071
ZNF490	TMEM87A	0.0857992439942186	0.15612027381998	0.549571441907361	0.582696886300051
ZNF490	TMEM87B	-0.612155068401027	0.198489574672373	-3.08406660355563	0.00207997929225648
ZNF490	TMEM88	-0.758863846606071	0.341177295595725	-2.22425072360407	0.0262830790901007
ZNF490	TMEM8A	-0.185828498622272	0.204371664263567	-0.909267433388508	0.363358130332781
ZNF490	TMEM8B	-0.259347208244957	0.267736196444591	-0.968666962812515	0.332870834015449
ZNF490	TMEM9	-0.212278964035499	0.186506725620859	-1.13818396269007	0.255229264436926
ZNF490	TMEM91	-0.10918196834351	0.338987683637848	-0.322082404799557	0.747436094898115
ZNF490	TMEM92	-0.426382938509096	0.652020524845295	-0.653940976183631	0.513252186314967
ZNF490	TMEM97	0.213759139262057	0.301975994679637	0.707867986290871	0.479139534071826
ZNF490	TMEM98	-1.27381208000826	0.415513135100945	-3.06563613133143	0.00221167609494578
ZNF490	TMEM99	0.158521898879579	0.256029468923586	0.619154894731632	0.535910328130262
ZNF490	TMEM9B	-0.151768747888781	0.14062537930771	-1.07924151839397	0.280657243543394
ZNF490	TMF1	-0.413929051064076	0.213511564707391	-1.93867274417359	0.052732532853506
ZNF490	TMIE	1.55464640558792	0.542560192881946	2.8653897318379	0.00422425166471231
ZNF490	TMIGD2	-0.523546679287853	0.569991076735818	-0.91851732536948	0.35849887798768
ZNF490	TMLHE	-0.628113694955911	0.238261277385698	-2.63623909788378	0.00847138249920901
ZNF490	TMOD1	0.150026001500028	0.399852797531522	0.375203080799256	0.707563603644056
ZNF490	TMOD2	0.747439582284831	0.360920399872671	2.07092639415373	0.0385399687977195
ZNF490	TMOD3	-0.0871077017443848	0.201989551647307	-0.431248552382962	0.666350929547846
ZNF490	TMPO	0.222008293366726	0.233960497580991	0.948913580122097	0.342820644407874
ZNF490	TMPPE	0.117123144357998	0.263768221199208	0.444038117349785	0.657080425374713
ZNF490	TMPRSS13	-2.80243961385328	0.637151571788781	-4.39838766462668	1.16914376046921e-05
ZNF490	TMPRSS2	-0.860824773348126	0.753779938303434	-1.14201072435759	0.253635670601282
ZNF490	TMPRSS3	-2.35046364902096	0.784547036523358	-2.9959499425768	0.00278174906956523
ZNF490	TMPRSS4	-0.409256448204112	0.758467848079274	-0.539583120419018	0.58956633549134
ZNF490	TMPRSS5	-0.0376703758191074	0.537436483984221	-0.0700927029364336	0.944129414790703
ZNF490	TMPRSS6	-0.494060743385965	0.648481536809483	-0.761873261367987	0.446257947819869
ZNF490	TMSB10	-0.184387760279882	0.275256392331453	-0.669876396759022	0.50304186736843
ZNF490	TMSB15A	-0.0568828316426027	0.661374021444325	-0.0860070547046595	0.931472529760457
ZNF490	TMSB15B	-0.768586164680187	0.550558073558451	-1.39601288509411	0.162921546465921
ZNF490	TMTC1	-1.0882809362474	0.508993985640194	-2.13810175945125	0.0326730835560618
ZNF490	TMTC2	-0.532997622849622	0.382543724925608	-1.39329856463669	0.163740301596337
ZNF490	TMTC3	-0.0681063654645113	0.228943821751589	-0.297480687373205	0.76614161200019
ZNF490	TMTC4	-0.166043618074453	0.244645787436744	-0.678710309358528	0.497428339410077
ZNF490	TMUB1	-0.282716593781301	0.190576408246786	-1.48348159345725	0.13816101285027
ZNF490	TMUB2	0.00990688829860563	0.122919817958272	0.0805963469777406	0.935773949815959
ZNF490	TMX1	0.189210077288932	0.178489145799914	1.06006489325147	0.289289338164106
ZNF490	TMX2	0.178312322630865	0.135590440856476	1.31508033681821	0.188688145264948
ZNF490	TMX3	0.0424901198995752	0.193266611195905	0.219852356476127	0.826016688529132
ZNF490	TMX4	-0.350210662902791	0.268509158513158	-1.30427827803732	0.192343033737673
ZNF490	TNC	-0.162335734696308	0.581433490756391	-0.279199147068608	0.780131299337142
ZNF490	TNF	-0.667630643232714	0.560182658607068	-1.19180883766167	0.233528712119474
ZNF490	TNFAIP1	-0.0174763393738627	0.13863151303645	-0.126063252077958	0.899699106618323
ZNF490	TNFAIP2	-0.863634015723314	0.410836353299406	-2.10213630996262	0.0357111957515691
ZNF490	TNFAIP3	-0.660468533959506	0.360261299470282	-1.83330414599248	0.0669596032834898
ZNF490	TNFAIP6	0.18808161000243	0.607868696631593	0.309411573658348	0.757052348097769
ZNF490	TNFAIP8	-0.23041177924906	0.291159328473116	-0.791359770120964	0.428861831423602
ZNF490	TNFAIP8L1	-0.0967850675028994	0.263844421651972	-0.366826279278192	0.713801434677273
ZNF490	TNFAIP8L2	-0.0677101402197633	0.396703653437042	-0.170681917429099	0.864497386596601
ZNF490	TNFAIP8L3	-0.320476252553901	0.480512611366288	-0.666946600303912	0.504910984449723
ZNF490	TNFRSF10A	-0.00744593919374802	0.356864742082561	-0.0208648776852979	0.983356277622659
ZNF490	TNFRSF10B	-0.594302573318437	0.249461987599985	-2.38233720109457	0.0173297438608684
ZNF490	TNFRSF10C	-0.129452287035595	0.484985064540302	-0.266920151774771	0.789568104929597
ZNF490	TNFRSF10D	-0.0441191355532208	0.431078898311522	-0.102345848349408	0.918496132877729
ZNF490	TNFRSF11A	-0.313225101814497	0.45048118974685	-0.695312277057597	0.486969592492586
ZNF490	TNFRSF11B	-0.335811223152946	0.658898430894331	-0.509655521105347	0.610369373514637
ZNF490	TNFRSF12A	0.00294161408993239	0.375909637712099	0.00782532235096697	0.993757422354447
ZNF490	TNFRSF13C	-0.486751508120768	0.526486499205369	-0.924527996169753	0.355363322617646
ZNF490	TNFRSF14	-0.584736103081225	0.318241047123541	-1.83740000972982	0.0663527437935817
ZNF490	TNFRSF17	-0.335693651910256	0.817377124690227	-0.410696166763265	0.681355234674832
ZNF490	TNFRSF18	-0.0978957771709998	0.561924475143067	-0.17421518638439	0.861720355995596
ZNF490	TNFRSF19	-1.20759210263772	0.577249668432577	-2.09197539414224	0.036612033676821
ZNF490	TNFRSF1A	-0.266185820407297	0.155390732862543	-1.71300962099691	0.0869217745896859
ZNF490	TNFRSF1B	-0.574922745926389	0.343560935539948	-1.67342292575501	0.0944569700496943
ZNF490	TNFRSF21	-0.784531784533015	0.347049104406887	-2.26057861717809	0.0239311925812349
ZNF490	TNFRSF25	-1.26213195852736	0.433841764756208	-2.90919883943538	0.00367807865621689
ZNF490	TNFRSF4	-0.320474645108481	0.416455603367261	-0.76952895462872	0.441703078151814
ZNF490	TNFRSF6B	-0.173318909027429	0.537830182000602	-0.322255825031469	0.747304750057568
ZNF490	TNFRSF8	0.157035362854673	0.475585077077915	0.330194050283345	0.741300424127955
ZNF490	TNFRSF9	0.0817993350317013	0.636546893184146	0.128504806020689	0.897767085173123
ZNF490	TNFSF10	-0.851517077198974	0.410120246508946	-2.07626198522828	0.0380432719981417
ZNF490	TNFSF11	-1.31879194012145	0.682411453826376	-1.9325466076614	0.0534841154529419
ZNF490	TNFSF12	-0.197698805569659	0.283763737234582	-0.696702149105912	0.486099440896907
ZNF490	TNFSF12-TNFSF13	0.48550231926619	0.850475648897042	0.570859753475393	0.568182027447415
ZNF490	TNFSF13	-0.854205099588242	0.309589395686228	-2.75915490482105	0.00586703557260574
ZNF490	TNFSF13B	0.621581340048803	0.510369975973322	1.21790342165679	0.223456256849028
ZNF490	TNFSF14	-0.54670683688252	0.629627810840958	-0.86830160210413	0.385371073157731
ZNF490	TNFSF15	-2.03431312763593	0.564461727895639	-3.60398770563245	0.000323834265646933
ZNF490	TNFSF4	0.298240504524754	0.421010874725841	0.708391451215996	0.478814588800748
ZNF490	TNFSF8	-0.220435719824658	0.550526960657323	-0.40040858228171	0.688913825828422
ZNF490	TNFSF9	1.13451616873089	0.529381409701528	2.1430978646767	0.0322690972642109
ZNF490	TNIK	-0.234317233066885	0.49591979806852	-0.47249017679772	0.636647136485649
ZNF490	TNIP1	-0.00861302874811804	0.155463952411311	-0.05540209556316	0.955825660147217
ZNF490	TNIP2	0.0838494467362786	0.155215742892377	0.540212256655035	0.589132547127719
ZNF490	TNIP3	-0.0445556036090429	0.681904404873499	-0.0653399557043607	0.947912220682837
ZNF490	TNK1	-0.480655727652735	0.321087613037681	-1.49696129073758	0.134618148490072
ZNF490	TNK2	-0.11550963342767	0.251421317252861	-0.459426570068834	0.645995849357137
ZNF490	TNKS	0.00305479178809474	0.194380218713975	0.0157155486721093	0.987463456531956
ZNF490	TNKS1BP1	-0.272527258186497	0.192161312992711	-1.41822125349879	0.156338275858717
ZNF490	TNKS2	-0.263198394522071	0.201372004547594	-1.30702574627182	0.191408521696233
ZNF490	TNN	-0.332602723723695	0.630676993355408	-0.527374118967207	0.598013448521408
ZNF490	TNNC1	-0.30952821949797	0.833041601908171	-0.371563939650749	0.710271125923682
ZNF490	TNNC2	-2.13402047421394	0.733217128749107	-2.91048911780697	0.0036630142172397
ZNF490	TNNI1	-0.628047324500921	0.60910737845823	-1.03109459302666	0.302666190573946
ZNF490	TNNI2	1.04561431730879	0.694654068690578	1.50523024975549	0.132479865342334
ZNF490	TNNI3	-1.02866011823195	0.903982765896785	-1.13792005449515	0.255339421064797
ZNF490	TNNI3K	-0.0175997490262946	0.609982798960151	-0.0288528611893602	0.976985860414366
ZNF490	TNNT1	1.48214946788097	1.0186250817678	1.45504906015935	0.145869325505689
ZNF490	TNNT2	-0.53048212620486	0.723780600060584	-0.732932225816022	0.463716701293196
ZNF490	TNNT3	0.365569462378828	0.901826457400684	0.405365643665525	0.685267788429073
ZNF490	TNPO1	0.00582221621693452	0.184716526183372	0.031519736415759	0.974859334311174
ZNF490	TNPO2	0.0436485409672693	0.142285674837743	0.306766939237167	0.759064250558613
ZNF490	TNPO3	0.352753042950151	0.214813295983068	1.64213784503337	0.100775473230303
ZNF490	TNRC18	0.0619587000127687	0.208903444313361	0.296590131466808	0.76682137254276
ZNF490	TNRC6A	-0.0549332463468588	0.191963642799343	-0.286164846352076	0.774792216217966
ZNF490	TNRC6B	-0.34980020817339	0.200696457242481	-1.74293165399906	0.0815547899359501
ZNF490	TNRC6C	-0.508381198247875	0.264317300829786	-1.92337465860875	0.0546260975898533
ZNF490	TNS1	0.100876482432935	0.382335855688353	0.263842590047741	0.791938221098664
ZNF490	TNS3	-0.0838720871569784	0.298019468891492	-0.281431570457284	0.778419043087166
ZNF490	TNS4	-0.756516377008512	0.655080041216963	-1.15484571259889	0.248341432807961
ZNF490	TNXB	-0.189240246842107	0.581015967417424	-0.325705759315475	0.744693373300458
ZNF490	TOB1	-0.322498704334522	0.278546790020625	-1.15779005857739	0.247137926827006
ZNF490	TOB2	0.0318696738729495	0.162115124462437	0.196586678625003	0.84417818866278
ZNF490	TOE1	0.271854468591347	0.151894121744453	1.78976293137081	0.0736979440548665
ZNF490	TOLLIP	0.120022476304218	0.155276751895486	0.7729584425169	0.439671325956794
ZNF490	TOM1	-0.373654719772219	0.177182461447969	-2.1088696743382	0.0351247178747153
ZNF490	TOM1L1	-0.117091326954872	0.28097777435672	-0.416728074748774	0.676938200562271
ZNF490	TOM1L2	-0.249654158062419	0.221279027401795	-1.12823235438893	0.259406029500915
ZNF490	TOMM20	0.24676612813115	0.162676729646188	1.51691104602269	0.129504298841156
ZNF490	TOMM22	0.159468746323995	0.138931010006671	1.1478268697272	0.251226931545719
ZNF490	TOMM34	0.0317226651962008	0.16671448066449	0.190281402489819	0.849114916703126
ZNF490	TOMM40	0.369356283802491	0.179651278955576	2.05596245097607	0.0399625073747997
ZNF490	TOMM40L	-0.0520877618086951	0.227998233040101	-0.228456866152703	0.819322882255427
ZNF490	TOMM5	0.230747399591251	0.165889754252054	1.39096836107582	0.164445663655833
ZNF490	TOMM6	0.160205675110171	0.152455037830725	1.05083884002607	0.293505448449609
ZNF490	TOMM7	0.170453667303212	0.183140917187525	0.930724110815047	0.352149218102912
ZNF490	TOP1	-0.130161353464349	0.193480204178905	-0.672737317064193	0.501220228856149
ZNF490	TOP1MT	0.22931999731017	0.233329986022424	0.982814087547801	0.325860783279483
ZNF490	TOP2A	0.269379996800609	0.359104491129532	0.750143770002147	0.453288244834239
ZNF490	TOP2B	-0.262500396696485	0.207192949888217	-1.26693691478454	0.205378671345091
ZNF490	TOP3A	0.119285058529393	0.162075676896389	0.735983713371434	0.461858109382742
ZNF490	TOP3B	-0.0838138969076153	0.181279647228535	-0.462345873841828	0.643901776999146
ZNF490	TOPBP1	0.353427146614204	0.211965389652124	1.6673813927559	0.0956517377340295
ZNF490	TOPORS	0.163222312828878	0.184622404159032	0.884087245924279	0.376793786105899
ZNF490	TOR1A	-0.109812173057448	0.109235390317687	-1.00528018198208	0.314927512268878
ZNF490	TOR1AIP1	0.122016410289742	0.188010606699205	0.648986844050529	0.516448325190047
ZNF490	TOR1AIP2	0.290561949060123	0.290968691951884	0.998602107707766	0.318151938319234
ZNF490	TOR1B	-0.149409527227111	0.142872019512916	-1.04575778893924	0.295844916464995
ZNF490	TOR2A	-0.735795695271733	0.178075387847022	-4.13193369486765	3.80020460294639e-05
ZNF490	TOR3A	-0.338374316549662	0.18002313469815	-1.87961573448337	0.0603582566660635
ZNF490	TOX	-0.779511190166049	0.569118257432717	-1.36968227602188	0.170995429712692
ZNF490	TOX2	-0.131455236204685	0.46248557544376	-0.284236402570075	0.776269278855882
ZNF490	TOX3	-0.804450070990377	0.933741716201686	-0.861533823574632	0.389084704541175
ZNF490	TOX4	0.0639816990017216	0.093487483820007	0.684387860142933	0.493838233364416
ZNF490	TP53	0.0355883560186049	0.291194564145578	0.122215042451181	0.902745429939682
ZNF490	TP53AIP1	-0.624150371485502	0.710322765897839	-0.87868557992307	0.37971547821805
ZNF490	TP53BP1	0.0621155298741307	0.194493025232173	0.319371503425283	0.749490226702316
ZNF490	TP53BP2	0.131556520718526	0.192271471048416	0.684222781472341	0.493942421856115
ZNF490	TP53I11	-1.42476428626545	0.33551019949891	-4.2465602786245	2.3070329874322e-05
ZNF490	TP53I13	-0.247018782670765	0.231890376799923	-1.06523947254566	0.286942627774427
ZNF490	TP53I3	-0.754509509092193	0.286694228378115	-2.63175688384311	0.00858341100074609
ZNF490	TP53INP1	-0.529324683433753	0.299998607499537	-1.76442380131571	0.077868447064552
ZNF490	TP53INP2	-0.749218400330283	0.289674212279553	-2.58641732184031	0.00979338021122773
ZNF490	TP53RK	-0.171521992447647	0.145254200490411	-1.18084015380313	0.237857380540322
ZNF490	TP53TG1	-0.87570593012316	0.285030087053035	-3.07232804500466	0.0021629983949375
ZNF490	TP63	0.511353128902912	0.703009809481752	0.727376946958783	0.467110977546076
ZNF490	TP73	-0.822498059923449	0.543337294132878	-1.51378907504608	0.130294455599078
ZNF490	TPBG	-0.533946798451868	0.375382712754494	-1.42240646761237	0.15512058404106
ZNF490	TPCN1	-0.208306200904149	0.215382371444791	-0.967146008778829	0.333630243075959
ZNF490	TPCN2	0.173194047457981	0.232110364885904	0.746171105039261	0.455683448749371
ZNF490	TPD52	-0.0136338869129383	0.294591596012903	-0.0462806376606247	0.963092862172401
ZNF490	TPD52L1	0.24262126926114	0.476561022991473	0.509108503540964	0.610752631172229
ZNF490	TPD52L2	0.200168726392513	0.122716221995277	1.63115131103219	0.103072747216468
ZNF490	TPI1	0.0801704966873259	0.161941326083004	0.495058911931066	0.620632573111199
ZNF490	TPI1P2	0.510798252694216	0.289780720171481	1.76270613307864	0.0781579795220149
ZNF490	TPK1	-0.107217259828163	0.336302680557264	-0.31881179076688	0.749914560058469
ZNF490	TPM1	-0.390095926009222	0.312316954389236	-1.24903858252617	0.211849956736165
ZNF490	TPM2	-0.0750038588232933	0.426185163040916	-0.175988901838173	0.860326917861908
ZNF490	TPM3	-0.010672650363714	0.133668574822801	-0.0798441247530492	0.936372105107776
ZNF490	TPM4	-0.488558962180062	0.210486466671433	-2.32109441479056	0.0204180370209661
ZNF490	TPMT	-0.312409367222992	0.183623865449535	-1.70135492169372	0.0890879773434533
ZNF490	TPP1	0.298766810767501	0.193299651148378	1.54561484716889	0.122413001615384
ZNF490	TPP2	-0.0620232293635674	0.170691610054972	-0.363364252897917	0.716385083021818
ZNF490	TPPP	-0.538762682209576	0.561338462400227	-0.959782231749951	0.337322767918834
ZNF490	TPPP3	-1.27584631575023	0.533462410467424	-2.39163301990167	0.0168987467804101
ZNF490	TPR	0.215100062294925	0.190443940175827	1.12946656163664	0.258885464522234
ZNF490	TPRA1	-0.122055069204142	0.139565014543899	-0.874539150108791	0.381967662036795
ZNF490	TPRG1	-0.492527228269791	0.544340241924835	-0.904815022545774	0.365711756845001
ZNF490	TPRG1L	0.131229060361266	0.152599041293615	0.859959926673255	0.389951451473972
ZNF490	TPRKB	0.0436501531214474	0.187320250729926	0.233024208281576	0.815775071061414
ZNF490	TPRN	-0.375541132834147	0.252926451638578	-1.48478393778592	0.13781561032865
ZNF490	TPRXL	1.5729413596149	0.764765080910751	2.05676409511493	0.0398851846072048
ZNF490	TPSAB1	-0.832341320006434	0.686692686268812	-1.21210162369577	0.225668395689005
ZNF490	TPSB2	-0.948470980038588	0.687604077014495	-1.37938533488159	0.167985923972027
ZNF490	TPSD1	0.0286222460320225	0.900814813719439	0.031773729290532	0.974656813312795
ZNF490	TPST1	0.568376358212875	0.303058801095554	1.87546560653642	0.0609269084520576
ZNF490	TPST2	-0.0986196025495707	0.222286940132133	-0.443659004397418	0.657354475609995
ZNF490	TPT1	-0.0281835070868169	0.179198427875629	-0.15727541486233	0.875049408556755
ZNF490	TPTE2P1	-0.195017935574229	0.617857691791689	-0.315635684665037	0.752323883693383
ZNF490	TPX2	0.400283102019285	0.302428385267239	1.32356326826127	0.185854072366854
ZNF490	TRA2A	-0.00872638683415368	0.189722852626337	-0.0459954439507637	0.963320132916059
ZNF490	TRA2B	0.173305883382642	0.123687778192899	1.40115608764805	0.161378619226387
ZNF490	TRABD	-0.0527118525956785	0.1947805065367	-0.270621806734786	0.786719938807169
ZNF490	TRADD	-0.288756211506729	0.197570372887001	-1.46153599493321	0.144082273001209
ZNF490	TRAF1	-0.495935070342388	0.356910341044417	-1.38952283896047	0.164884378988208
ZNF490	TRAF2	0.151522256060813	0.193665236896515	0.782392640460192	0.434109953247877
ZNF490	TRAF3	0.00936878689965145	0.186064723490639	0.0503523006612417	0.959848491948892
ZNF490	TRAF3IP1	-0.0741288947513278	0.1831861497245	-0.404664298380706	0.685783201654491
ZNF490	TRAF3IP2	-0.530638456545602	0.251099587600183	-2.11325897273284	0.0347468561704747
ZNF490	TRAF3IP3	0.303332281233752	0.436995831703711	0.694130834271698	0.487709915413426
ZNF490	TRAF4	-0.473069551894605	0.208158119767272	-2.27264520079022	0.0231915036565592
ZNF490	TRAF5	-0.733154120478869	0.321357906663017	-2.28142549250444	0.0226658332375064
ZNF490	TRAF6	0.217312210597081	0.177243638910638	1.22606493486994	0.220370743680987
ZNF490	TRAF7	0.233196701954197	0.138781064893148	1.68032074212532	0.0931075362487631
ZNF490	TRAFD1	0.0261233354960003	0.157206464682032	0.166172145330269	0.868044346632387
ZNF490	TRAIP	0.398745995212425	0.254286000488878	1.56810046343808	0.11707305425728
ZNF490	TRAK1	-0.0914556025746663	0.202040984720475	-0.452658665771184	0.650861388725037
ZNF490	TRAK2	0.0889709947278309	0.213268931003612	0.417177477793632	0.676609555031191
ZNF490	TRAM1	-0.195753350076151	0.193965909909894	-1.00921522842383	0.313037625193434
ZNF490	TRAM1L1	-0.267458725705361	0.547945004547064	-0.488112353403869	0.625543107510538
ZNF490	TRAM2	0.0491330871873061	0.238664911861146	0.20586640408998	0.836923794198557
ZNF490	TRANK1	-0.649811133617638	0.329192683326797	-1.97395375574784	0.0485741084046755
ZNF490	TRAP1	0.224401554136302	0.17331590112134	1.29475456484051	0.195608377109927
ZNF490	TRAPPC1	-0.232143373811538	0.157732935983438	-1.47174952627468	0.141302716238196
ZNF490	TRAPPC10	0.00496269888609746	0.157606589364411	0.0314878895997358	0.974884727457043
ZNF490	TRAPPC2	-0.0819906721196961	0.191752227208061	-0.427586543913944	0.669014834512285
ZNF490	TRAPPC2L	0.0195249558702107	0.186677102315658	0.104592130625615	0.916713737383019
ZNF490	TRAPPC3	0.0268716887399133	0.108582923158548	0.247476195687571	0.804574295275369
ZNF490	TRAPPC4	0.189292426111533	0.144590598031615	1.30916137486439	0.190684431222172
ZNF490	TRAPPC5	-0.314609281429727	0.239003696362066	-1.31633646767173	0.188266482246479
ZNF490	TRAPPC6A	-0.123166969623321	0.280079487318211	-0.439757194654479	0.660177660064013
ZNF490	TRAPPC6B	0.0108546193306725	0.147399995006173	0.0736405678318916	0.94130641587246
ZNF490	TRAPPC9	-0.0906533699648339	0.17330599616197	-0.523082709037431	0.600995584638235
ZNF490	TRAT1	-0.238527932321341	0.684299513333472	-0.348572412625846	0.727460290764748
ZNF490	TRDMT1	-0.51533178913912	0.264297113423961	-1.94981996762285	0.0513876068910984
ZNF490	TREM1	0.339576601291662	0.614097785180141	0.552968288579725	0.580369260594915
ZNF490	TREM2	0.549792665129767	0.48493049683719	1.1337555973807	0.257082067646361
ZNF490	TREML2	0.0278154057433384	0.61222671732119	0.045433178520933	0.963768210714335
ZNF490	TRERF1	-0.72524704769139	0.364489937478822	-1.9897587645572	0.0468026479244553
ZNF490	TREX1	-0.350166270633413	0.245125288214123	-1.42851956721631	0.15335494535576
ZNF490	TREX2	0.380232886627525	0.573412715237578	0.66310508386614	0.507367289974769
ZNF490	TRHDE	-0.145694249528061	0.90876261860036	-0.160321569732318	0.872649810545427
ZNF490	TRIAP1	0.204193073936533	0.145687676150969	1.40158096642943	0.161251653995135
ZNF490	TRIB1	-0.464968027903133	0.278092935444822	-1.67198791713064	0.094739666076843
ZNF490	TRIB2	1.11279831950881	0.362404005353674	3.07060160227207	0.00217546172315432
ZNF490	TRIB3	-0.938341395975579	0.364940114625475	-2.57122020400132	0.0102317426276468
ZNF490	TRIL	-0.465689897678293	0.503444970637639	-0.92500655451672	0.355114422229889
ZNF490	TRIM10	-0.78433031456464	0.610734235629363	-1.28424160429845	0.199259928971443
ZNF490	TRIM11	-0.159435120564357	0.157402868643234	-1.01291114919722	0.311269404562118
ZNF490	TRIM13	-0.00267617177343816	0.174895834514848	-0.0153015180770984	0.987793709189142
ZNF490	TRIM14	0.053601899755757	0.251152535550454	0.213423685483712	0.831026123030182
ZNF490	TRIM15	-0.697198679565117	0.746232830701281	-0.934291082998743	0.350307308166456
ZNF490	TRIM16	-0.510828551031292	0.312639997591177	-1.63391938001252	0.102490054795273
ZNF490	TRIM16L	0.0632856001716747	0.401553236345474	0.157602017475031	0.874792073017715
ZNF490	TRIM17	-1.49446828957111	0.721704857625259	-2.07074716732349	0.0385567485730922
ZNF490	TRIM2	-0.456845283088538	0.407418267637641	-1.12131762215154	0.262335951077432
ZNF490	TRIM21	-0.0245503055106373	0.219100711762338	-0.112050322945858	0.910798814109836
ZNF490	TRIM22	-0.471281125366117	0.423364357533323	-1.11318092083135	0.265812852057051
ZNF490	TRIM23	0.437204886276515	0.201090595888758	2.17416873396891	0.0298516532352027
ZNF490	TRIM24	-0.35605358512981	0.222864236306242	-1.59762549178393	0.110341413792874
ZNF490	TRIM25	0.0707070966241294	0.211620855668437	0.334121589296056	0.738335501230915
ZNF490	TRIM26	-0.1290601167308	0.147049607670329	-0.877663795065273	0.380269712816402
ZNF490	TRIM27	-0.182605981970352	0.12484480724262	-1.46266381440664	0.143773297583014
ZNF490	TRIM28	0.0638869263111087	0.155179042157414	0.411698161187912	0.680620733268489
ZNF490	TRIM29	-0.0237557868345475	0.741510497628025	-0.0320370202586996	0.974446880214296
ZNF490	TRIM3	-0.364453297677174	0.215236608941284	-1.69326816413744	0.0906164503234803
ZNF490	TRIM31	-1.14848813766847	0.780630166609844	-1.47123207223233	0.141442539228965
ZNF490	TRIM32	-0.0288348385526222	0.195087220963585	-0.147804855747084	0.882517060985573
ZNF490	TRIM33	0.025700472466547	0.196699362971061	0.130658646161087	0.896063237117758
ZNF490	TRIM34	-0.796512409610402	0.288485480925799	-2.76101385433422	0.0058339191372741
ZNF490	TRIM35	0.233847905980678	0.165481030432868	1.41314025764147	0.157826334106766
ZNF490	TRIM36	0.238237163827698	0.471538552186874	0.505233692394429	0.613470498165388
ZNF490	TRIM37	0.217467390575606	0.184149282314712	1.18092988385343	0.237821740997024
ZNF490	TRIM38	-0.326747871218133	0.216572163636706	-1.50872515530779	0.131584067946531
ZNF490	TRIM39	0.104503884987145	0.12475816524368	0.837651666189747	0.402362625889773
ZNF490	TRIM4	-0.00467766850130707	0.237830412379162	-0.0196680838859653	0.984310822181653
ZNF490	TRIM41	0.127367580523245	0.152620053811197	0.834540267433062	0.40411229686354
ZNF490	TRIM44	0.000855417819896259	0.253135134561264	0.00337929312491084	0.99730417814866
ZNF490	TRIM45	-0.0994468511164092	0.318837963934574	-0.311904046460465	0.755157709435481
ZNF490	TRIM46	-0.0807320863222604	0.419632846615311	-0.192387433379994	0.847465326814369
ZNF490	TRIM47	-0.149443969789186	0.308208677026405	-0.484879177416485	0.627834347106072
ZNF490	TRIM5	-0.37242830802909	0.213841090067486	-1.74161246517943	0.081785598535017
ZNF490	TRIM52	-0.0768594611655341	0.275231020453941	-0.279254355264058	0.780088942045487
ZNF490	TRIM54	-1.55731258444698	0.905220259334731	-1.72036868197304	0.0855760422361082
ZNF490	TRIM56	0.262136903431148	0.323362306099803	0.810660050619017	0.417692231353693
ZNF490	TRIM58	-1.00788064837931	0.803940470443807	-1.25367572032158	0.210159374080984
ZNF490	TRIM59	-0.14448635711041	0.29979276638123	-0.481954114018464	0.629910337373216
ZNF490	TRIM6	-0.483906280686324	0.462620311503035	-1.04601174797996	0.295727690272238
ZNF490	TRIM62	-0.733316147420476	0.213586410773885	-3.43334646040195	0.000612752646109067
ZNF490	TRIM65	0.226304776542766	0.164713632916554	1.37392863320193	0.169673440525291
ZNF490	TRIM66	-0.0889826786252909	0.278605156594736	-0.31938633050761	0.749478986920127
ZNF490	TRIM68	-0.577920282998026	0.270152170022226	-2.1392398326857	0.0325806793193738
ZNF490	TRIM69	0.7035093336414	0.388575226320407	1.81048426659426	0.0704249587484402
ZNF490	TRIM7	0.115349747172622	0.546613407813635	0.211026194242111	0.832896100555607
ZNF490	TRIM8	-0.376086683242519	0.176921990042008	-2.12572039887874	0.0336929732594177
ZNF490	TRIM9	1.57499241504656	0.606602891866305	2.59641428711436	0.00951422945174361
ZNF490	TRIO	-0.0830560484272434	0.287064242715141	-0.289329132885636	0.772370347335358
ZNF490	TRIOBP	-0.204114198166805	0.177933958321303	-1.1471345891054	0.251512796858416
ZNF490	TRIP10	0.0258574949243277	0.206746327711952	0.125068702358542	0.900486273113581
ZNF490	TRIP11	-0.229320085636809	0.21034480836005	-1.09021034283993	0.275799293962756
ZNF490	TRIP12	-0.10487254201502	0.164306494746323	-0.638273868461107	0.523394905835475
ZNF490	TRIP13	0.745879431247224	0.299245099914335	2.49253682503321	0.012792870894655
ZNF490	TRIP4	0.108592077633916	0.129416912110204	0.839087224870933	0.401556885958915
ZNF490	TRIP6	-0.159211254981271	0.306219912532537	-0.51992456553378	0.603194489665654
ZNF490	TRIT1	0.178031958191997	0.178116142503217	0.999527362820477	0.317703902741727
ZNF490	TRMT1	0.135331842101594	0.192068375873016	0.704602418208956	0.481169381214378
ZNF490	TRMT11	0.470942958685798	0.21834329755404	2.1568922149728	0.0311758583897822
ZNF490	TRMT112	0.311751684865195	0.164293183951373	1.89753267522934	0.0579535880827978
ZNF490	TRMT12	-0.880217508656484	0.266404824997721	-3.30405993459021	0.000975895728107275
ZNF490	TRMT2A	-0.0724515855421912	0.186482515443631	-0.388516775258169	0.697689941678128
ZNF490	TRMT2B	-0.437593184161419	0.215823810921273	-2.02754822229064	0.0427866007575397
ZNF490	TRMT5	0.324406133121284	0.142274104046077	2.28014883872486	0.0227416158127071
ZNF490	TRMT6	0.265413951264671	0.164237713918334	1.61603534859628	0.106301391791256
ZNF490	TRMT61A	0.394402016943791	0.209429430935086	1.88322154714749	0.0598677691572444
ZNF490	TRMT61B	0.12926411774194	0.157861673968826	0.81884421020055	0.413008118134434
ZNF490	TRMU	0.098491345713922	0.186368711320969	0.528475756557105	0.597248997855961
ZNF490	TRNAU1AP	0.202263219417669	0.153803314104049	1.31507712038531	0.188689225864143
ZNF490	TRNP1	0.300469350882791	0.549161197747683	0.547142354767833	0.584364042366964
ZNF490	TRNT1	0.193231829055231	0.185411902208826	1.04217597011435	0.297501582285796
ZNF490	TRO	-0.679993990415782	0.494633201048771	-1.37474392938847	0.169420500097923
ZNF490	TROAP	0.494127180749242	0.350100533532396	1.41138654021365	0.158342426431203
ZNF490	TROVE2	0.0561785480358919	0.17498929603551	0.321039911061142	0.748225812335544
ZNF490	TRPA1	-1.1271661120084	0.748306183007207	-1.5062899887833	0.132207740061246
ZNF490	TRPC1	0.265399158285167	0.452687079058864	0.586275090592229	0.557780737583475
ZNF490	TRPC4	-0.500747014412436	0.47557051273313	-1.05293957679297	0.292541846574968
ZNF490	TRPC4AP	-0.15317369514731	0.102776267993843	-1.49036054857028	0.136344134961529
ZNF490	TRPC6	0.181873351163218	0.462043609326523	0.393628106724206	0.693912750822879
ZNF490	TRPM2	-0.412666649484001	0.438756867053055	-0.940536047346013	0.347097298455057
ZNF490	TRPM4	-1.71831374654763	0.300595986523253	-5.71635625086664	1.31596395739791e-08
ZNF490	TRPM6	-0.257438593587664	0.64430027298503	-0.399563067690404	0.689536447731886
ZNF490	TRPM7	0.210095822043625	0.237897608850518	0.883135492865075	0.377307567344123
ZNF490	TRPM8	0.816348650054568	0.807569909073143	1.01087056474343	0.312244854080893
ZNF490	TRPS1	-0.295370827865584	0.414997592067796	-0.711741064312806	0.476738142956384
ZNF490	TRPT1	-0.16742407252294	0.176591046460541	-0.948089248456607	0.343239956510322
ZNF490	TRPV1	0.289254234274085	0.31189197049485	0.927418021743723	0.35386188348339
ZNF490	TRPV2	0.434730404573898	0.356107869923719	1.22078291801588	0.222364131892175
ZNF490	TRPV3	0.100487636823932	0.725277163986892	0.138550669748852	0.889824216780604
ZNF490	TRPV4	-0.462609812241557	0.471714591812495	-0.980698541599161	0.326902904962166
ZNF490	TRPV6	-0.278553885316735	0.872824675054114	-0.319140708641704	0.749665189303081
ZNF490	TRRAP	0.261099930802071	0.212898373200449	1.2264064157796	0.220242314675911
ZNF490	TRUB1	0.0998453081926668	0.230448223784902	0.433265687852997	0.664885371652219
ZNF490	TRUB2	-0.00736856913979605	0.143147282177018	-0.051475438637277	0.958953671368032
ZNF490	TSC1	-0.103504851666519	0.174369410648613	-0.593595237154872	0.552874252691636
ZNF490	TSC2	-0.0358450478340217	0.170609268342785	-0.210100237708086	0.833618575350506
ZNF490	TSC22D1	-0.620679180216121	0.251555160243332	-2.46736810970497	0.013724354659259
ZNF490	TSC22D2	-0.132620504197241	0.236252343709435	-0.561351062660144	0.574643859323416
ZNF490	TSC22D3	0.0840265696043971	0.317982953850775	0.264248660460679	0.791625384162572
ZNF490	TSC22D4	-0.222179244056937	0.180428442017838	-1.23139811867893	0.218371096159895
ZNF490	TSEN15	0.0700011392221307	0.176324905320828	0.397000860966076	0.691424495094666
ZNF490	TSEN2	0.170520331595408	0.181493952882545	0.939537262190552	0.347609427100955
ZNF490	TSEN34	0.202758003329658	0.139283093380898	1.45572587747729	0.145682082753344
ZNF490	TSEN54	0.0195091986478822	0.169477754506243	0.115113624821855	0.908370792773099
ZNF490	TSFM	0.204870519012406	0.153585738780687	1.33391629091912	0.182438055549552
ZNF490	TSG101	0.169156888216646	0.113459393497898	1.49090245418754	0.136201794350144
ZNF490	TSGA10	0.0777590363734734	0.349838482913603	0.222271248508349	0.82413362979269
ZNF490	TSHZ1	-0.175475607726487	0.277098692132931	-0.633260324600547	0.526662229516083
ZNF490	TSHZ2	-1.48964185850943	0.567281650775346	-2.62592991765807	0.00873103160375764
ZNF490	TSHZ3	-0.570454111877993	0.393225966029546	-1.45070305920523	0.147076051168337
ZNF490	TSIX	-0.932691681722629	0.743743556246637	-1.25405010085672	0.210023312084437
ZNF490	TSKU	-0.746243147306864	0.333218818746931	-2.23949880775975	0.0252726057243139
ZNF490	TSLP	0.0766656770233326	0.657709093969913	0.116564720978056	0.907220928716242
ZNF490	TSN	0.0529343295800665	0.147726060600827	0.358327632678848	0.72014962605067
ZNF490	TSNARE1	0.197141984198755	0.245108626653885	0.804304552189986	0.421351249441026
ZNF490	TSNAX	0.0569909905174912	0.167795555712419	0.339645411200085	0.734172127872076
ZNF490	TSNAXIP1	-0.888429389890603	0.461678192983445	-1.92434774566548	0.0545039829308322
ZNF490	TSPAN1	-1.35776100500398	0.642397585592359	-2.11358360531817	0.0347190480497177
ZNF490	TSPAN10	0.457803008416354	0.595386595747768	0.768917224012043	0.442066054111298
ZNF490	TSPAN11	-1.73774709937821	0.539087912104064	-3.22349483333019	0.00129417196165596
ZNF490	TSPAN12	-0.731122681165045	0.465137952508908	-1.57184052004667	0.116202886348502
ZNF490	TSPAN13	-1.14920088694849	0.375078951838019	-3.06389063240419	0.00222453725285007
ZNF490	TSPAN14	-0.0191493675898026	0.175295264782012	-0.109240643856614	0.913026543952702
ZNF490	TSPAN15	-0.725736300311866	0.301900079445322	-2.40389569173104	0.0163446142847748
ZNF490	TSPAN17	-0.187002827747688	0.153961704352822	-1.21460611607123	0.224711557877912
ZNF490	TSPAN18	0.179175333113801	0.432103528975228	0.414658342501232	0.678452576471385
ZNF490	TSPAN2	-0.51131515142882	0.549042235416598	-0.931285643336434	0.35185884809872
ZNF490	TSPAN3	-0.350657373855831	0.207151646451146	-1.69275687576314	0.090713794047359
ZNF490	TSPAN31	-0.173674073708694	0.198978001118563	-0.872830527658223	0.382898102377416
ZNF490	TSPAN32	0.203621007067825	0.542382597959697	0.375419506145284	0.707402699263436
ZNF490	TSPAN33	-0.101768154347586	0.346182889634997	-0.293972225071224	0.768820656801712
ZNF490	TSPAN4	0.420519961386983	0.295715952354488	1.42204016401147	0.155226871685455
ZNF490	TSPAN5	-0.828259478339671	0.518909124649309	-1.59615516281281	0.110669241725867
ZNF490	TSPAN6	-0.0793294682747855	0.286656174506917	-0.276740832152811	0.782018048658711
ZNF490	TSPAN7	0.15074526792061	0.583410143761947	0.258386436253188	0.796144879510348
ZNF490	TSPAN8	-1.56653980265413	0.959494141397884	-1.63267260847664	0.102752180940041
ZNF490	TSPAN9	-0.340022440934069	0.229045034592958	-1.48452220995898	0.137884971176809
ZNF490	TSPO	-0.405415273424726	0.255933784669339	-1.58406313550403	0.113394593297621
ZNF490	TSPYL1	-0.20259704459608	0.17142634467921	-1.18183144472456	0.237463862914738
ZNF490	TSPYL2	0.201042044547369	0.263724425590772	0.762318636573054	0.445992233917631
ZNF490	TSPYL4	-0.313418082673391	0.230943481572735	-1.35712028128701	0.174951470857556
ZNF490	TSPYL5	-0.416231941135356	0.548948376104233	-0.758235126022712	0.448431860272423
ZNF490	TSR1	0.467233622354316	0.148929284391527	3.13728508307329	0.00173906133507704
ZNF490	TSR2	0.245323398743204	0.157764278274829	1.55499965788102	0.120161551631871
ZNF490	TSSC4	0.00368101151620303	0.192063762921834	0.0191655701221533	0.984711626309361
ZNF490	TSSK3	-0.289717350896509	0.395486042161536	-0.732560242361662	0.463943552799851
ZNF490	TSSK4	0.161888787658941	0.412560615048627	0.392400005608533	0.694819607412773
ZNF490	TSSK6	0.138055854840999	0.287826764450289	0.479649121945512	0.631548312581214
ZNF490	TST	-1.28315055061189	0.331989958349816	-3.86502819841268	0.000115918771418938
ZNF490	TSTA3	-0.18182899620465	0.214226850683522	-0.848768469612926	0.396148424511152
ZNF490	TSTD1	-0.462538202435745	0.405604207343019	-1.1403683543267	0.254318757942052
ZNF490	TSTD2	-0.00600049410903542	0.273859769142276	-0.0219108273107396	0.982522063570721
ZNF490	TTBK1	-1.12087508399103	0.528494367948716	-2.12088368763807	0.0340987269286359
ZNF490	TTBK2	0.251913216792652	0.361199256045817	0.697435591508244	0.48564059710461
ZNF490	TTC1	0.000795226218723388	0.121144215754321	0.00656429375329066	0.994763380264929
ZNF490	TTC12	-0.51728038587415	0.275383461098324	-1.87840033606615	0.0605243330805379
ZNF490	TTC13	0.153430752216989	0.194399073059398	0.789256603965946	0.430089408793133
ZNF490	TTC14	-0.127815192281094	0.289862301787294	-0.440951415527249	0.659313055610859
ZNF490	TTC17	0.186260724948808	0.202976246534857	0.91764789293619	0.358953867922317
ZNF490	TTC19	0.0991682218821262	0.172194230788086	0.57590908492265	0.564764848796025
ZNF490	TTC21A	-0.886663967250698	0.351566325857674	-2.52203894979876	0.0117726528579404
ZNF490	TTC21B	0.15994604147493	0.218574329284291	0.731769563235829	0.464425948352103
ZNF490	TTC22	-0.82832148249176	0.567324326200457	-1.46004929497608	0.144490344969098
ZNF490	TTC23	0.254433508890355	0.178379889371504	1.42635758877761	0.153977629938981
ZNF490	TTC23L	-0.299235348742646	0.547618276211467	-0.546430537002555	0.58485300502857
ZNF490	TTC25	-0.5164701195411	0.513448289137591	-1.0058853646364	0.314636373418241
ZNF490	TTC26	-0.473025605444524	0.293014898512391	-1.61433977536989	0.106668504570959
ZNF490	TTC27	0.285879180089015	0.153371060570681	1.86397081056414	0.0625251620736246
ZNF490	TTC28	-0.842606642007063	0.33919710183329	-2.4841209947047	0.0130979088727583
ZNF490	TTC3	-0.241644142669373	0.198060172864288	-1.22005418441672	0.222640161067839
ZNF490	TTC30A	-0.206053842712581	0.355600776213961	-0.579452736032839	0.56237257699822
ZNF490	TTC30B	-0.217835793762869	0.324749121998227	-0.670781778939062	0.502465003394676
ZNF490	TTC31	0.16023018327646	0.149522753389746	1.07161070568841	0.284070942910973
ZNF490	TTC32	0.272355692143255	0.282152017076222	0.965279975544811	0.334563476613712
ZNF490	TTC33	0.121760461907159	0.213020868600666	0.571589359798426	0.567687648721665
ZNF490	TTC37	-0.0747963871418702	0.290251589279334	-0.257695013238626	0.796678388458218
ZNF490	TTC38	-0.469496779419736	0.207662321420525	-2.26086646921848	0.0239133113720752
ZNF490	TTC39A	-1.42913170045287	0.53416473587707	-2.67545123154997	0.00754577239882286
ZNF490	TTC39B	-0.58346144074619	0.339447112916538	-1.7188581624191	0.0858508833308871
ZNF490	TTC39C	-0.0928982424753753	0.263435587373629	-0.352641203117399	0.724408032278986
ZNF490	TTC4	0.195394669297747	0.110838330641399	1.76287993663417	0.0781286431253715
ZNF490	TTC5	0.211620122041117	0.18316707434437	1.15533931411304	0.248139386584328
ZNF490	TTC7A	-0.109880998696858	0.212013227207797	-0.518274261205232	0.60434497817151
ZNF490	TTC7B	0.92987919597448	0.264927197852456	3.50994236723234	0.000461743228455048
ZNF490	TTC8	-0.23898445578741	0.200161182281644	-1.19396005290945	0.232686358110839
ZNF490	TTC9	-1.28332039129318	0.444009911648934	-2.89029672001526	0.00390532656212015
ZNF490	TTC9C	0.0732236157683269	0.136300866865614	0.537220470068777	0.591196693640538
ZNF490	TTF1	0.0466180081974964	0.147882358303261	0.315237116396922	0.752626399948455
ZNF490	TTF2	0.25266826926896	0.241653645644018	1.04558020879672	0.295926905046642
ZNF490	TTK	0.510796843308632	0.354480717874647	1.44097215321388	0.149805660669856
ZNF490	TTL	0.274416716536734	0.176875718100824	1.55146630347705	0.121005376332546
ZNF490	TTLL1	-0.281020524574754	0.226174482772968	-1.24249438366944	0.214252512378974
ZNF490	TTLL11	-0.269638465178649	0.213449734815208	-1.26324104085717	0.206703021569225
ZNF490	TTLL12	0.361750175597257	0.208162253171592	1.73782792069925	0.0824506969523598
ZNF490	TTLL3	-0.29340896911328	0.351007910622057	-0.83590414983326	0.403344767760147
ZNF490	TTLL4	0.330622777304672	0.211223299986644	1.56527607193703	0.117733569710422
ZNF490	TTLL5	-0.00721248176505322	0.160012685848286	-0.0450744372348804	0.964054103048323
ZNF490	TTLL6	-1.19670952677411	0.742367578741057	-1.61201749785941	0.107172938074502
ZNF490	TTLL7	-0.314932894698086	0.635888937364531	-0.495263993746045	0.620487855865267
ZNF490	TTLL9	-0.327983621597677	0.467507321742884	-0.70155825661712	0.483065816891639
ZNF490	TTN	-0.220608066395129	0.47129159914349	-0.46809250747532	0.639787877026957
ZNF490	TTPAL	0.0528349563173622	0.184346974878305	0.286606039248762	0.774454405557572
ZNF490	TTYH1	-0.283383791849314	0.649997346760804	-0.435976844000255	0.662917589020178
ZNF490	TTYH2	0.86265214178891	0.399838986907916	2.15749881836206	0.0311285227439606
ZNF490	TTYH3	-0.578853994675085	0.266866348886247	-2.16907825617918	0.030236701766491
ZNF490	TUB	0.120410658657858	0.597821856635005	0.201415617916047	0.8404014893727
ZNF490	TUBA1A	0.149249277944088	0.274999194481998	0.542726236799425	0.587400635367665
ZNF490	TUBA1B	0.0984609880355888	0.174234215112909	0.565107077113318	0.572087223812229
ZNF490	TUBA1C	0.0935871600111085	0.201477003264006	0.46450541994848	0.642354511056842
ZNF490	TUBA4A	-1.12482087777377	0.396423945868117	-2.83741910522221	0.00461045901870307
ZNF490	TUBA8	0.267611602740832	0.377235716143953	0.709401552632179	0.478187900502217
ZNF490	TUBAL3	-0.302132676964383	0.62836445961144	-0.480823942765973	0.630713233576629
ZNF490	TUBB	0.145465413482691	0.168713241383902	0.862205078211311	0.388715401099352
ZNF490	TUBB1	0.339246758827743	0.322498836356764	1.05193172992554	0.293003877307864
ZNF490	TUBB2A	0.229853104949016	0.351070555777085	0.654720543112033	0.512750192345341
ZNF490	TUBB2B	0.118449725089215	0.811052946323073	0.14604438048861	0.883906390758566
ZNF490	TUBB3	0.258780816499271	0.432720816966249	0.598031817173831	0.549910887539335
ZNF490	TUBB6	0.702955885362935	0.30022285195055	2.34144696446598	0.0193422233467004
ZNF490	TUBB8	0.0621498838755485	0.391127019484108	0.158899489883168	0.87376990446974
ZNF490	TUBBP5	-0.347049726289337	0.749528601340283	-0.463023993572432	0.643415752720039
ZNF490	TUBD1	0.27379803867237	0.190147114075018	1.43992739518702	0.150101009631057
ZNF490	TUBE1	0.085779557921755	0.220011896993741	0.389885997502196	0.696677368532007
ZNF490	TUBG1	0.147425708157723	0.170639601221344	0.863959521134199	0.387751170489229
ZNF490	TUBG2	0.167647274442868	0.225184729851742	0.74448775702173	0.456700521419519
ZNF490	TUBGCP2	0.142045718024597	0.123526929137189	1.14991701823042	0.250365218084402
ZNF490	TUBGCP3	0.33726368396365	0.162958971183744	2.06962330158166	0.0386621101338768
ZNF490	TUBGCP4	0.618810991160484	0.211333552208616	2.928124685803	0.00346266693428662
ZNF490	TUBGCP5	0.098826292330253	0.170868520767707	0.578376238561844	0.563098787892695
ZNF490	TUBGCP6	-0.280775894418601	0.231063942655278	-1.21514370088234	0.224506553189249
ZNF490	TUFM	0.135006626847203	0.138627158917891	0.97388295266996	0.330274994026659
ZNF490	TUFT1	-0.713552757379316	0.266553149077071	-2.67696239886853	0.00751199118515132
ZNF490	TUG1	0.055481884571642	0.173878904528717	0.319083472040618	0.749708581640946
ZNF490	TULP3	0.147562948059832	0.16975708066644	0.869259458754376	0.384847232859114
ZNF490	TULP4	-0.287550216709094	0.193434586394729	-1.48655016700224	0.13734824321498
ZNF490	TUSC1	-0.685760304036303	0.35126461235202	-1.95226128656839	0.0510969275153724
ZNF490	TUSC2	-0.1474857476198	0.137203526107738	-1.07494137945105	0.282577496917378
ZNF490	TUSC3	-0.598700429785188	0.543959851013953	-1.10063349099974	0.271236520938853
ZNF490	TUT1	0.00658690708529989	0.146654518672604	0.0449144502666483	0.964181603242494
ZNF490	TWF1	-0.289780585961481	0.208403170221673	-1.39048069975734	0.164593570174973
ZNF490	TWF2	-0.241887311186183	0.179171987186696	-1.35002862324755	0.17721477342959
ZNF490	TWIST1	-0.0282577817116452	0.566239019690054	-0.0499043349699088	0.960205407008257
ZNF490	TWIST2	-1.10873776812839	0.622065852475277	-1.7823479037092	0.0748989985363141
ZNF490	TWISTNB	0.110989557048349	0.170823648622108	0.649731802028635	0.515967059615064
ZNF490	TWSG1	-0.157328092944925	0.266167677625493	-0.591086394668443	0.554553469495037
ZNF490	TXK	-0.757867868969372	0.502775753492765	-1.5073675763091	0.131931476231522
ZNF490	TXLNA	0.128329788911083	0.128657011032862	0.997456632023764	0.318707184888242
ZNF490	TXLNB	-0.431435607029524	0.545270574716703	-0.791232146083947	0.428936264928565
ZNF490	TXLNG	0.420975079924442	0.331034350577245	1.27169606172399	0.203682423491176
ZNF490	TXN	-0.14520736489849	0.22859350043634	-0.635220881701876	0.525383295283918
ZNF490	TXN2	-0.0215240825160131	0.129646565288906	-0.166021232171084	0.868163087046191
ZNF490	TXNDC11	-0.119094115587273	0.140946684484775	-0.844958616959432	0.398271537361682
ZNF490	TXNDC12	0.0982517307149752	0.131237689041994	0.748654837129418	0.454185119621873
ZNF490	TXNDC15	-0.160465381066106	0.154153700631309	-1.04094407340822	0.298072791879623
ZNF490	TXNDC16	0.020987690819616	0.291880775726658	0.0719050124742393	0.942687289074864
ZNF490	TXNDC17	-0.0900146659174181	0.213767255934536	-0.421087249887251	0.673752971002062
ZNF490	TXNDC5	-0.103227129233998	0.187285115632021	-0.551176364900347	0.581596599392869
ZNF490	TXNDC9	-0.0361610120761858	0.180441893775002	-0.20040253025318	0.841193520562083
ZNF490	TXNIP	-0.140695433983223	0.348466143594701	-0.403756395189039	0.686450630057376
ZNF490	TXNL1	-0.0343204049655378	0.136730170431178	-0.251008280449798	0.801842811625755
ZNF490	TXNL4A	0.196935426683079	0.153440423200684	1.28346509071803	0.199531606066428
ZNF490	TXNL4B	0.00759556778834215	0.155424538937808	0.0488698106505656	0.961029690944702
ZNF490	TXNRD1	-0.0166281378065742	0.33750796769959	-0.0492673933593611	0.960712901684177
ZNF490	TXNRD2	-0.243641968272731	0.22373841008491	-1.08895905794749	0.276350552049412
ZNF490	TYK2	-0.163063625530214	0.154260060256673	-1.05706963460855	0.290653607630429
ZNF490	TYMP	0.0869411207256581	0.424058913624757	0.205021325887258	0.837583866879972
ZNF490	TYMS	0.728875180257421	0.291995347682096	2.49618764834215	0.0126625129478857
ZNF490	TYRO3	0.0880354912309278	0.32841354346647	0.268062913306485	0.788688527077057
ZNF490	TYROBP	0.220832474913445	0.405759626659704	0.544244573397761	0.586355778491758
ZNF490	TYRP1	-0.891692189553501	0.967409704393579	-0.921731698063188	0.356819892196951
ZNF490	TYSND1	-0.00716046651226742	0.19035542355166	-0.0376162989142474	0.969998723444212
ZNF490	TYW1	0.256666769350095	0.139632153483858	1.83816379641933	0.0662400813648681
ZNF490	TYW1B	0.180956378651648	0.299862922028882	0.603463667422739	0.546293442760325
ZNF490	TYW3	0.542238854082241	0.177344911716285	3.05753826729301	0.00227192396794902
ZNF490	U2AF1	0.0111157320742232	0.150134901766769	0.0740382945165622	0.940989994265697
ZNF490	U2AF1L4	-0.0673608072682347	0.209679862692082	-0.321255491125322	0.748062482838573
ZNF490	U2AF2	-0.022025027088946	0.128431807477874	-0.171491996581457	0.863860542290337
ZNF490	UACA	-0.375423477675648	0.223491887344968	-1.67980807775884	0.0932072941227477
ZNF490	UAP1	-0.222373608083024	0.192962495296146	-1.15241880419167	0.249336516441213
ZNF490	UAP1L1	0.156357545221718	0.308162001179509	0.507387493017472	0.611959121307843
ZNF490	UBA1	0.0573420013302506	0.131787553683539	0.435109384213518	0.663546947020189
ZNF490	UBA2	0.403725996761673	0.171710478901565	2.351201856429	0.0188444046184905
ZNF490	UBA3	-0.144263778035671	0.159169287488315	-0.906354362152068	0.3648969584088
ZNF490	UBA5	0.0331919051200514	0.151189042960793	0.219539091392084	0.8262606326213
ZNF490	UBA52	0.122041057150514	0.160284419544933	0.761403120134842	0.446538535170179
ZNF490	UBA6	-0.0601198082627525	0.204940995800317	-0.293351791465529	0.769294705603152
ZNF490	UBA7	-0.302324237660814	0.341493981457961	-0.885298875166357	0.376140342230655
ZNF490	UBAC1	0.212237467487035	0.138017856906037	1.5377536808989	0.124324206409001
ZNF490	UBAC2	0.139039402882256	0.103708579732843	1.34067406226589	0.180233580428798
ZNF490	UBAP1	0.10182666676191	0.121366220581967	0.839003359201904	0.401603930792862
ZNF490	UBAP2	0.179138136552714	0.171031212847857	1.04740025852514	0.295087311359091
ZNF490	UBAP2L	0.169979016260643	0.141741492989749	1.19921846930832	0.230636403788428
ZNF490	UBASH3A	-0.111120405385551	0.611853232675894	-0.181612843491199	0.855911624036545
ZNF490	UBASH3B	0.287665819690586	0.412594114596367	0.69721261044163	0.4857800699084
ZNF490	UBB	-0.207998845923172	0.263353909159889	-0.78980732272666	0.429767767687468
ZNF490	UBC	-0.0989575972368769	0.145803484193679	-0.678705298327617	0.497431514186866
ZNF490	UBD	-0.3545095946509	0.722997654650511	-0.490332980156439	0.623971519363801
ZNF490	UBE2A	-0.0610647783741416	0.155421045996446	-0.392899031033017	0.694451063360273
ZNF490	UBE2B	0.215512254336341	0.158069764979378	1.36339959994537	0.172965514559939
ZNF490	UBE2C	0.328831295170917	0.352401300028048	0.933116010482212	0.350913414289041
ZNF490	UBE2D1	0.00294290036898701	0.181257404363053	0.0162360284222788	0.987048297467254
ZNF490	UBE2D2	0.0642244065764196	0.124407492392135	0.516242272402556	0.605762905846275
ZNF490	UBE2D3	0.113085616191252	0.108755947432095	1.03981086884339	0.298598886788782
ZNF490	UBE2D4	0.0738993266559414	0.155766275044677	0.474424432597784	0.635267786525241
ZNF490	UBE2E1	0.0758887495168537	0.152981860283764	0.496063712234173	0.619923670111733
ZNF490	UBE2E2	0.428130368031883	0.340679310770224	1.25669612006654	0.209063482578813
ZNF490	UBE2E3	-0.0344813283387537	0.197024946507027	-0.175009961682816	0.861095923722173
ZNF490	UBE2F	-0.015865836795049	0.138201013245718	-0.114802608334281	0.908617270647997
ZNF490	UBE2G1	0.037992663368682	0.14415894724193	0.263547036764372	0.792165936651631
ZNF490	UBE2G2	0.0825478388976497	0.133712906891158	0.617351314969491	0.53709870470406
ZNF490	UBE2H	-0.266483404586974	0.19972608583442	-1.3342443650946	0.182330573241198
ZNF490	UBE2I	0.0218220587766535	0.113449170993997	0.192350976084332	0.847493877037154
ZNF490	UBE2J1	-0.424427721698003	0.16376197878664	-2.59173542505233	0.00964398332743163
ZNF490	UBE2J2	-0.0470676493251466	0.135626155430597	-0.347039619133289	0.728611263067626
ZNF490	UBE2K	0.0553908305759967	0.12892526618026	0.429635184918298	0.667524046940885
ZNF490	UBE2L3	-0.169324848990917	0.116566750131568	-1.45259989490829	0.146548432791422
ZNF490	UBE2L6	0.0229039263356366	0.34187874415705	0.0669942976189101	0.946595359367469
ZNF490	UBE2M	0.0248753516099864	0.148302992992806	0.167733308060701	0.866816179051252
ZNF490	UBE2MP1	0.171904405613867	0.157171843341682	1.0937353787991	0.274250366104802
ZNF490	UBE2N	-0.0805549769064008	0.137306539579202	-0.586679827146429	0.557508901296477
ZNF490	UBE2O	0.167610332656539	0.151982410430222	1.10282717705344	0.270282858464484
ZNF490	UBE2Q1	0.0388537407636342	0.106807812257353	0.363772461418985	0.716080274557917
ZNF490	UBE2Q2	0.206919514154712	0.214928264695665	0.962737564776355	0.335837685426943
ZNF490	UBE2Q2P1	-0.0839170092633372	0.453808247747759	-0.184917329466389	0.853319403988686
ZNF490	UBE2QL1	-0.193388882423914	0.621585272232609	-0.311122047228211	0.755751983490091
ZNF490	UBE2R2	-0.141406915135837	0.106490285525901	-1.32788558540811	0.184422196355911
ZNF490	UBE2S	0.249255319178897	0.283667858534562	0.878687209987622	0.379714594438937
ZNF490	UBE2T	0.292617663748751	0.275705714564818	1.06134058269567	0.288709605026095
ZNF490	UBE2V1	-0.10613657085625	0.120280975535914	-0.882405304607453	0.377702035019579
ZNF490	UBE2V2	0.108289398094874	0.170168017596508	0.636367512675873	0.524636048969633
ZNF490	UBE2W	0.0998055881526785	0.199054352508707	0.501398672748504	0.616165701572222
ZNF490	UBE2Z	0.163933451435077	0.109499246605056	1.49711944618537	0.134577001795015
ZNF490	UBE3A	0.0953261168137396	0.158674553589775	0.600764991343151	0.548089201684819
ZNF490	UBE3B	-0.170208163683448	0.13602673490968	-1.25128463751235	0.211029877551401
ZNF490	UBE3C	0.304744375436912	0.164587754710072	1.85156165459412	0.0642893521218573
ZNF490	UBE4A	-0.0110813000492505	0.142701240965265	-0.0776538450141988	0.938113984654639
ZNF490	UBE4B	0.101552727403932	0.171797367097085	0.591119230287987	0.55453147586328
ZNF490	UBFD1	0.203823868982341	0.159136097299649	1.2808148021787	0.200460896545227
ZNF490	UBIAD1	0.0489086448814776	0.139650037284038	0.350222927488382	0.726221609569615
ZNF490	UBL3	-0.166039490298922	0.237072747636373	-0.700373585552719	0.483804933810043
ZNF490	UBL4A	0.22207163707814	0.152090467795231	1.4601285688537	0.144468563383841
ZNF490	UBL5	-0.162691601964059	0.171382876422038	-0.949287381333383	0.34263061130817
ZNF490	UBL7	-0.113907218046684	0.128593494991562	-0.885793002625512	0.375874055428632
ZNF490	UBLCP1	-0.0148347419818751	0.181085640914517	-0.0819211391193518	0.93472058436269
ZNF490	UBN1	0.159706549090159	0.149892542203613	1.06547361691428	0.286836746647728
ZNF490	UBN2	-0.28625128615775	0.220509185340624	-1.29813769760009	0.194443793875732
ZNF490	UBOX5	-0.0748241167084456	0.149049952471025	-0.502006981337291	0.615737842870455
ZNF490	UBP1	-0.0167858786620174	0.154121247787227	-0.108913461985406	0.913286003740233
ZNF490	UBQLN1	0.0396041891608259	0.139272083539818	0.284365596853465	0.776170299046917
ZNF490	UBQLN2	-0.0534930432120215	0.172372811298514	-0.310333415165938	0.756351444647624
ZNF490	UBQLN4	0.284592180428037	0.145341711745559	1.95809019317356	0.0504084695582514
ZNF490	UBQLNL	-0.623316810694174	0.501482748501092	-1.24294766381743	0.214085469373547
ZNF490	UBR1	-0.0719984318172202	0.207379758372249	-0.347181578290694	0.728504640367706
ZNF490	UBR2	0.231162829900081	0.188287390352919	1.22771275052885	0.219751505791179
ZNF490	UBR3	0.0504619237692526	0.200573917669159	0.251587665812502	0.801394983226496
ZNF490	UBR4	-0.0153876424765501	0.158110880851835	-0.0973218439720781	0.922484085405465
ZNF490	UBR5	-0.0151723940254249	0.189203931887542	-0.0801906909336479	0.936096516640803
ZNF490	UBR7	-0.00711599217086582	0.147873616411666	-0.0481221217384416	0.961625457384054
ZNF490	UBTD1	0.0570328213566946	0.23420301422402	0.243518733290689	0.807637575968025
ZNF490	UBTD2	0.236556745958657	0.165439171259624	1.42987143949983	0.152966559596461
ZNF490	UBTF	0.129803632797524	0.118906681625923	1.09164288349988	0.275169105528958
ZNF490	UBXN1	0.215792243598575	0.167111344853811	1.2913081621559	0.196799994273541
ZNF490	UBXN10	-2.72741973044958	0.661371790701866	-4.12388276729366	3.93399146875638e-05
ZNF490	UBXN11	-0.114402592370165	0.289211895476559	-0.395566690580462	0.692482151241237
ZNF490	UBXN2A	0.191292269996036	0.169774289508957	1.12674463577092	0.260034484733575
ZNF490	UBXN2B	0.259990243309672	0.210085544210249	1.23754465966245	0.216082713072174
ZNF490	UBXN4	-0.253022081328073	0.194924454726355	-1.29805201550148	0.194473225415978
ZNF490	UBXN6	0.0740420609733339	0.133753007372366	0.553573055499246	0.579955313105999
ZNF490	UBXN7	0.151419549849857	0.289618973584577	0.522823308071832	0.601176059804073
ZNF490	UBXN8	0.186348415755072	0.213266953360501	0.873780080873917	0.382380846133559
ZNF490	UCA1	0.0292966105643037	0.863801622956806	0.033915901273745	0.972948820693222
ZNF490	UCHL1	0.226177683736608	0.772206511307387	0.292897923579636	0.769641542812385
ZNF490	UCHL3	-0.170355608293817	0.176141999140426	-0.967149283675402	0.333628606726156
ZNF490	UCHL5	0.272043545789947	0.203812634813111	1.33477272417091	0.182157573240935
ZNF490	UCK1	0.201179292464695	0.149931586836376	1.34180726496443	0.179865862272935
ZNF490	UCK2	0.258751289569146	0.214361129847842	1.20708119868939	0.227595202585679
ZNF490	UCKL1	0.0756585273041487	0.171709513650588	0.440619309295268	0.659553451663629
ZNF490	UCN2	-1.19862547458467	0.653820992863514	-1.83326244900014	0.0669658047167488
ZNF490	UCP2	-0.534571217278889	0.376050003987989	-1.42154291080918	0.155371244576404
ZNF490	UCP3	-0.376042222038428	0.339614712564332	-1.10726128205413	0.268362251559423
ZNF490	UEVLD	0.15577957695069	0.243519075615389	0.639701742284559	0.52246626978453
ZNF490	UFC1	-0.30956832304776	0.151904869404956	-2.03790914840587	0.0417378529965222
ZNF490	UFM1	-0.157283231994155	0.164686713586522	-0.955045058395206	0.339712042025437
ZNF490	UFSP1	-0.0697717491829915	0.270172153403834	-0.258249224814453	0.796250745658486
ZNF490	UFSP2	0.11273816428966	0.130565491042552	0.863460654032374	0.388025196070169
ZNF490	UGCG	-0.314670080633744	0.40340584945738	-0.780033509818973	0.435496810622018
ZNF490	UGDH	-0.30345485604006	0.308810852856778	-0.982656060280361	0.325938552987771
ZNF490	UGGT1	-0.00975458754140827	0.171789548385621	-0.0567821944529005	0.954726419845228
ZNF490	UGGT2	-0.0893480941612726	0.213268684341841	-0.418946149721914	0.675316735945743
ZNF490	UGP2	-0.197396694636433	0.177062731504485	-1.1148404464292	0.265101152836638
ZNF490	UGT1A1	0.488331275432888	0.845687847523231	0.577436789310695	0.563732915107092
ZNF490	UGT1A10	1.09291427704174	1.09183023129931	1.00099287023875	0.316995108701988
ZNF490	UGT1A6	-0.720491920946753	1.01859340397742	-0.707340061435078	0.47946736989611
ZNF490	UGT1A9	0.280767493517802	1.00531743526909	0.279282427288898	0.780067404643312
ZNF490	UGT2B15	-2.10151209864202	0.854577912048332	-2.45912288278657	0.0140422876222647
ZNF490	UGT2B7	-1.22275057594672	0.909764460953475	-1.34402983236476	0.179146272419268
ZNF490	UGT8	-0.186764286746042	0.795332944131153	-0.23482528684898	0.814377067045693
ZNF490	UHMK1	0.0194042119412697	0.477321806351414	0.040652263699396	0.96757864229251
ZNF490	UHRF1	-0.0458701067807438	0.335164637170488	-0.136858432225984	0.89116144945879
ZNF490	UHRF1BP1	-0.246449140559987	0.212817830879911	-1.15802862730545	0.247040590869214
ZNF490	UHRF1BP1L	0.0260343890546033	0.233496470772156	0.111497998100397	0.91123668489468
ZNF490	UHRF2	0.211286952176269	0.187643979235379	1.12599910232788	0.260349816024257
ZNF490	UIMC1	0.315917633171567	0.139567234400402	2.26355157447082	0.0237470721281111
ZNF490	ULBP1	0.371898421117795	0.571832268767315	0.650362774943582	0.515559614095547
ZNF490	ULBP2	0.755833855997347	0.549828577827466	1.37467182768831	0.169442857773091
ZNF490	ULBP3	-0.372062711940467	0.47485063852952	-0.783536299103739	0.43343855342095
ZNF490	ULK1	-0.346953565419922	0.194736353436055	-1.7816579149093	0.0750115691467008
ZNF490	ULK2	0.0896626645101796	0.274886880690556	0.326180224698006	0.744334462654791
ZNF490	ULK3	0.0636548696152419	0.195365483902853	0.325824543535513	0.744603513438876
ZNF490	ULK4	-0.534975451232299	0.31341540573675	-1.7069213620011	0.0880479997224402
ZNF490	UMPS	0.225920620912547	0.133167834632379	1.69651043389133	0.0900011139506302
ZNF490	UNC119	-0.258769408851938	0.187984318698095	-1.37654784528876	0.168861852923573
ZNF490	UNC119B	0.0610275274813656	0.240974360645923	0.253253198048886	0.800107995932002
ZNF490	UNC13A	0.644300743204023	0.626820299219976	1.02788748865632	0.304171971297618
ZNF490	UNC13B	0.0542950121320434	0.244545034555544	0.22202459449125	0.824325598781723
ZNF490	UNC13D	-0.292332803657818	0.430216694435011	-0.679501301179698	0.496927335968053
ZNF490	UNC45A	0.133304853220062	0.133009805904943	1.00221823731801	0.316403256341708
ZNF490	UNC50	-0.0198153945659693	0.134306662786289	-0.147538432977818	0.882727293066391
ZNF490	UNC5A	-0.0868304944052321	0.698720001002549	-0.124270801294717	0.901117866950522
ZNF490	UNC5B	0.090946617990331	0.346479695304405	0.262487583609852	0.792982361443915
ZNF490	UNC5C	0.200572483616671	0.650232347432587	0.308462789353101	0.757773945876718
ZNF490	UNC5CL	-0.824186004790951	0.497014783284715	-1.65827261584454	0.0974759448000643
ZNF490	UNC93A	-0.956976476001997	0.832326823333762	-1.14976046568939	0.250429688927488
ZNF490	UNC93B1	-0.347261108225796	0.235735408562616	-1.47309693670205	0.140939126896772
ZNF490	UNG	0.32660096869952	0.180342916450545	1.81099970615748	0.0703450905817031
ZNF490	UNK	0.0678321659759196	0.148443245311391	0.456956905203921	0.647769583370058
ZNF490	UNKL	0.272524417910735	0.216783819397945	1.25712527193032	0.20890811029218
ZNF490	UPF1	-0.000830485806419616	0.144543991355282	-0.00574555745024587	0.995416513758042
ZNF490	UPF2	0.163771180850574	0.183534223392444	0.892319578460245	0.372367804670416
ZNF490	UPF3A	0.0332901318838159	0.172913095383679	0.192525220891732	0.847357425279296
ZNF490	UPF3B	0.329499175457287	0.220893957619136	1.49166223924245	0.136002417447154
ZNF490	UPK1B	-0.0271795306036424	1.10140236765803	-0.0246772037193234	0.980315789917801
ZNF490	UPK3B	-0.627619439285387	0.671950025496165	-0.934026959552469	0.350443485931898
ZNF490	UPP1	0.0701100358523839	0.337929305031769	0.207469535220666	0.83567193853323
ZNF490	UPRT	-0.377227903311122	0.216650125520134	-1.74118479001788	0.0818605394179531
ZNF490	UQCR10	-0.218163098359558	0.175723593031354	-1.24151284751292	0.214614550949274
ZNF490	UQCR11	-0.14838301760949	0.170294233946144	-0.8713331871026	0.383714629816644
ZNF490	UQCRB	0.137402719464207	0.186449821653699	0.736942080424248	0.461275249992659
ZNF490	UQCRC1	-0.0430570019559094	0.154881769377352	-0.277999161095621	0.781052123794328
ZNF490	UQCRC2	0.185847007195802	0.158628650034603	1.17158537978645	0.241553546254112
ZNF490	UQCRFS1	0.0872734451163014	0.15592412253187	0.55971740420385	0.575757540487225
ZNF490	UQCRH	0.283547257221295	0.222657388083952	1.27346889165153	0.203053170781073
ZNF490	UQCRHL	0.406935697742932	0.238514901357309	1.70612274296992	0.0881966007376675
ZNF490	UQCRQ	-0.248411087865667	0.206701334025455	-1.20178754064101	0.229639556516533
ZNF490	URB1	0.0867422886947728	0.201214960435392	0.431092640960087	0.666464260812216
ZNF490	URB2	0.40048955090135	0.200170762261175	2.00073950050111	0.0456042022741569
ZNF490	URGCP	-0.0739570344803876	0.131106259119459	-0.564099952032042	0.572772220339794
ZNF490	URM1	-0.123376902422725	0.138231893900774	-0.892535716187815	0.372252037890904
ZNF490	UROD	-0.0270025505635262	0.15148035471447	-0.178257772200389	0.858545118953555
ZNF490	UROS	-0.18876399368327	0.161251574983667	-1.17061798436629	0.241942227484732
ZNF490	USE1	0.219271086601177	0.187867665003724	1.16715714009023	0.243336335534633
ZNF490	USF1	-0.113680837583016	0.148356301851075	-0.76626901698542	0.443639361659772
ZNF490	USF2	0.133106296394483	0.134814717387301	0.987327637323823	0.323644636338798
ZNF490	USH1C	0.168907210832035	0.916308816927263	0.184334372551872	0.853776593035199
ZNF490	USH1G	0.741463992387671	0.79410933726583	0.933705168283979	0.350609441698726
ZNF490	USHBP1	-1.17330004092198	0.377283962054754	-3.10985930738211	0.00190774343718734
ZNF490	USO1	-0.287749834555196	0.186301572804759	-1.54453787063168	0.122673469062041
ZNF490	USP1	0.346270616878865	0.218816259288213	1.58247206128671	0.113757102856283
ZNF490	USP10	0.119194809243345	0.131058209666625	0.909479913898894	0.363246046910043
ZNF490	USP11	0.000601727727863359	0.204331116093056	0.00294486585973192	0.997650740235272
ZNF490	USP12	0.318640526608501	0.359936204294452	0.885269452771779	0.376156201725313
ZNF490	USP13	0.453212252068498	0.28030740700368	1.61684008607931	0.106127507321009
ZNF490	USP14	0.153658029789706	0.173659163056284	0.884825350332386	0.376395635558154
ZNF490	USP15	0.0990592623701048	0.169838756385227	0.583254755736785	0.559811343910506
ZNF490	USP16	-0.0161336034785729	0.177143551909058	-0.0910764366227429	0.927444272572908
ZNF490	USP18	0.261218284255597	0.32823228472628	0.795833610558548	0.426257331557097
ZNF490	USP19	0.23967071822282	0.137954122073035	1.73732190543704	0.0825399561634389
ZNF490	USP2	-1.43383019232946	0.495937608650573	-2.89115035302698	0.00389479474102742
ZNF490	USP20	-0.248537555648577	0.159698426816679	-1.55629307440754	0.119853817624545
ZNF490	USP21	0.0491750315415453	0.153169541680023	0.321049674773289	0.748218414829054
ZNF490	USP22	0.200890358027279	0.163526693478605	1.22848663881021	0.219461115647235
ZNF490	USP24	0.0966566914513001	0.16619982160263	0.581569164871899	0.560946144383985
ZNF490	USP25	0.107259598387532	0.201630554760162	0.531961033956964	0.594833421934185
ZNF490	USP27X	0.240624767563259	0.244341427223462	0.984789072805063	0.324889855656341
ZNF490	USP28	0.234401341658364	0.200594233970109	1.16853479294571	0.242780709615752
ZNF490	USP3	-0.110800273831242	0.168514309077147	-0.657512554500741	0.510954409397821
ZNF490	USP30	0.103696471615602	0.160379856977515	0.64656792673247	0.518012624125652
ZNF490	USP31	0.312863186888208	0.211653306232572	1.47818709973008	0.139572076466388
ZNF490	USP32	0.119255851304192	0.191021708731885	0.624305227379042	0.53252409264148
ZNF490	USP33	0.0172974908925398	0.174611099257462	0.0990629517029431	0.921101803433161
ZNF490	USP34	-0.0548450928281439	0.18325984543593	-0.299275014107324	0.764772551702257
ZNF490	USP35	-0.270027877069267	0.225840948228882	-1.19565508020983	0.232024155862931
ZNF490	USP36	0.276866170691911	0.150547831722138	1.83905784311073	0.0661084053837747
ZNF490	USP37	0.211461218024724	0.204746133465957	1.03279712512805	0.301868847687054
ZNF490	USP38	-0.126963601925897	0.176691320839323	-0.718561621039405	0.472525339400961
ZNF490	USP39	0.244613423402545	0.125625083463472	1.94717023590015	0.051704668046601
ZNF490	USP4	0.0498110309709944	0.138361685241802	0.360005957458123	0.718894428419976
ZNF490	USP40	-0.0842015309774494	0.190156848974605	-0.44280041151026	0.657975299052054
ZNF490	USP42	0.263154079819129	0.167507238596891	1.57100124163836	0.116397710232482
ZNF490	USP43	-0.81179299962406	0.452878808070564	-1.79251708218056	0.0732558730006535
ZNF490	USP44	-0.92635536555839	0.641183263510539	-1.44475911689664	0.148738819763327
ZNF490	USP45	-0.055674418944885	0.220968494179373	-0.251956366683166	0.801110034670265
ZNF490	USP46	-0.0226091527541564	0.210975251120391	-0.107164952448639	0.914672752359754
ZNF490	USP47	-0.0286825677938698	0.158352944054219	-0.181130625421458	0.856290033190235
ZNF490	USP48	0.0723228402193938	0.143172594503459	0.505144441016932	0.613533163695996
ZNF490	USP49	0.0226440827203377	0.400236561979251	0.0565767470327001	0.954890052045397
ZNF490	USP5	0.144049461066437	0.129314606820818	1.11394578391315	0.265484671711619
ZNF490	USP51	0.965557529601988	0.497804073221737	1.9396336461311	0.0526154505149322
ZNF490	USP53	-0.542684190018898	0.317982084218289	-1.70665020752035	0.0880984314290942
ZNF490	USP54	-0.227457835424037	0.290508727114644	-0.782963863713032	0.433774533965323
ZNF490	USP6	0.224319063825168	0.250881066134867	0.894125121839924	0.371401413176638
ZNF490	USP6NL	-0.132667064187617	0.216796526534086	-0.611942757149101	0.540670328764083
ZNF490	USP7	-0.0543081627369299	0.127954413515938	-0.424433681063804	0.671311711881923
ZNF490	USP8	0.194588619746179	0.173409544153999	1.12213327527908	0.261989155721773
ZNF490	USP9X	0.0887565552478957	0.197566557758044	0.449248882275887	0.653318398440695
ZNF490	USPL1	0.196323747226941	0.191852191728096	1.02330729432157	0.306331057862869
ZNF490	UST	0.824733302524736	0.495014912948109	1.66607768968607	0.0959111389512506
ZNF490	UTP14A	0.408138421350651	0.166801784941391	2.44684684575802	0.0145277044075394
ZNF490	UTP14C	0.0987074592984344	0.198766372378727	0.496600396320352	0.619545175508825
ZNF490	UTP15	0.258043141574329	0.167945860636638	1.53646621950762	0.1246394224266
ZNF490	UTP18	0.308195117375021	0.156936970002439	1.96381462806521	0.0497399409345412
ZNF490	UTP20	-0.0401466923160135	0.234317724772165	-0.171334423612424	0.863984411470606
ZNF490	UTP23	0.247104289561307	0.178325641313521	1.38569129902561	0.166051516974147
ZNF490	UTP3	0.0491058278241386	0.126113425897702	0.389378271778701	0.697052781059276
ZNF490	UTP6	0.219105728055928	0.135090724716306	1.62191540918931	0.105036048230994
ZNF490	UTRN	-0.258280380403937	0.313145058296425	-0.824794687193968	0.409622069847385
ZNF490	UVRAG	-0.037849766874139	0.170043373909702	-0.222588896020367	0.823886422609499
ZNF490	UXS1	-0.230667964596924	0.170461256802136	-1.35319877914941	0.176200334313412
ZNF490	UXT	-0.0673231966506678	0.164422371670662	-0.409452776812612	0.682267109030095
ZNF490	VAC14	0.0835007353663399	0.137673741651923	0.606511701973298	0.544268728925621
ZNF490	VAMP1	0.067313135144983	0.323160511756999	0.208296288364586	0.835026504798756
ZNF490	VAMP2	0.187066140410824	0.183830194701916	1.01760290638954	0.309034268123568
ZNF490	VAMP3	0.131450807115578	0.125190720674517	1.05000439655058	0.293888796129296
ZNF490	VAMP4	-0.0955839664746772	0.189179536483715	-0.505255315935851	0.613455316184288
ZNF490	VAMP5	-0.120723477116224	0.350418328568776	-0.344512450616663	0.730510246957349
ZNF490	VAMP8	-0.41828118848507	0.251745260161249	-1.66152557635902	0.0968213077693819
ZNF490	VANGL1	-0.0728708773189491	0.212937334678026	-0.342217476466183	0.73223618783618
ZNF490	VANGL2	-1.22662578158025	0.535350409275454	-2.29125776375211	0.0220895121893622
ZNF490	VAPA	-0.0669296700852586	0.126606928286684	-0.528641449492446	0.597134058361718
ZNF490	VAPB	0.11892345293891	0.128560868614866	0.925036165516056	0.355099025032659
ZNF490	VARS	0.212649684385377	0.170312071442803	1.24858844463525	0.212014587952295
ZNF490	VARS2	-0.175209535244618	0.183156572660331	-0.95661068942117	0.338921190417174
ZNF490	VASH1	-0.471488191935271	0.30511049717068	-1.54530308300576	0.122488357444215
ZNF490	VASH2	-1.47435078759373	0.491722779924504	-2.99833737176076	0.0027601811658709
ZNF490	VASN	-0.669716564064285	0.37182045065283	-1.80118270226508	0.0718790924159789
ZNF490	VASP	-0.21150533471178	0.170901498391914	-1.23758619264269	0.216067309181996
ZNF490	VAT1	0.391785463002337	0.214617610049681	1.82550473333313	0.068127842847324
ZNF490	VAT1L	-1.72737522399646	0.668969036155561	-2.5821452573102	0.00991488334362709
ZNF490	VAV1	-0.0425761006633265	0.460697439531477	-0.0924166209966911	0.926379635440262
ZNF490	VAV2	-0.795866510512842	0.291187263911789	-2.73317761162088	0.0063478926317048
ZNF490	VAV3	-1.4735968014665	0.530510104314837	-2.77769789770484	0.00554416610967032
ZNF490	VAX2	0.191745840020236	0.612258950027561	0.313177684069142	0.754190129320581
ZNF490	VBP1	0.237102644367008	0.182966268381908	1.29588172980661	0.195219803431104
ZNF490	VCAM1	0.0449316879349065	0.506079189926487	0.0887839073988269	0.929265749115689
ZNF490	VCAN	-0.53446040157743	0.537544485194005	-0.994262644857268	0.320258759275435
ZNF490	VCL	-0.0637768109931568	0.222892952172751	-0.286132021544258	0.77481735108075
ZNF490	VCP	-0.11149820934901	0.119027777218737	-0.936741086444969	0.349045727798093
ZNF490	VCPIP1	-0.116490327055384	0.182183320466286	-0.639412690235499	0.522654190055646
ZNF490	VDAC1	0.0838086594264799	0.148335471102368	0.564994055728199	0.572164075937643
ZNF490	VDAC2	0.338589084891019	0.151277308319836	2.2382014107176	0.0253572529246575
ZNF490	VDAC3	0.0178483531452779	0.145803614536316	0.122413653475184	0.902588169817
ZNF490	VDR	0.140267171962377	0.35501458747893	0.395102558907392	0.692824562654559
ZNF490	VEGFA	0.113422102381357	0.333452726335719	0.340144474533892	0.733796360549797
ZNF490	VEGFB	0.00934812414054091	0.223590423029705	0.0418091437632772	0.966656527329238
ZNF490	VEGFC	-0.416567903992787	0.433595158858958	-0.960730062321314	0.336846014613299
ZNF490	VENTX	-0.230510143615118	0.525070740284626	-0.439007786817763	0.660720456269914
ZNF490	VEPH1	-0.52125057161996	0.72443075347573	-0.719531258328093	0.471928101122729
ZNF490	VEZF1	-0.0905434196450468	0.178842882908766	-0.50627354117992	0.612740603863328
ZNF490	VEZT	-0.200445487482986	0.17718361899965	-1.13128678945982	0.258119050355853
ZNF490	VGF	-0.717735261414934	0.781429050743893	-0.918490630379911	0.358512842560207
ZNF490	VGLL1	-0.259913928961524	0.863006985595319	-0.301172450860558	0.763325619221463
ZNF490	VGLL3	-0.204407474541598	0.557529589138852	-0.366630719738698	0.713947290082099
ZNF490	VGLL4	-0.159983327732022	0.182701076266957	-0.875656186602095	0.381360124391708
ZNF490	VHL	0.110127677243838	0.221780457590746	0.496561682846998	0.619572474676386
ZNF490	VIL1	-0.942148902085132	0.9052554784217	-1.040754709077	0.298160661893791
ZNF490	VILL	-0.350104695261558	0.423716744511702	-0.826270615443872	0.408784775350037
ZNF490	VIM	-0.151659150471195	0.328384745836444	-0.461833725208206	0.644268946990569
ZNF490	VIPR1	-1.23740890453819	0.548181524378028	-2.25729771893017	0.0241358217243733
ZNF490	VIPR2	-1.51198645806363	0.734704623548201	-2.0579514673007	0.0397708898641955
ZNF490	VKORC1	0.275147611502381	0.170079341484308	1.61776032939172	0.105928941604132
ZNF490	VKORC1L1	0.129663444474536	0.161714396348891	0.801805203507006	0.422795327761564
ZNF490	VLDLR	-0.452090703750975	0.453071995988389	-0.997834136194464	0.318524127118854
ZNF490	VMA21	0.260412759268086	0.168704805688746	1.5436001257044	0.122900616073772
ZNF490	VMAC	-0.868763328360758	0.232644574718659	-3.7342943819402	0.000195436078671909
ZNF490	VMO1	-0.0462881258979309	0.453257368083639	-0.102123272907037	0.918672766045042
ZNF490	VN1R1	-0.478518213794639	0.452282466407905	-1.05800743857064	0.290225994981645
ZNF490	VNN1	-1.04259648262476	0.751277506524219	-1.38776480537575	0.16541912949223
ZNF490	VNN2	-0.345498357784884	0.631341740125893	-0.547244599598293	0.584293823874555
ZNF490	VNN3	-1.01500390792301	0.785146472123524	-1.29275739490723	0.196298265462295
ZNF490	VOPP1	-0.987890513609166	0.237910085375751	-4.15236921145612	3.47975989021419e-05
ZNF490	VPREB3	-0.603847617401793	0.640657616863943	-0.942543413996486	0.346069472655115
ZNF490	VPS11	0.108116162703355	0.13158270869774	0.821659348506869	0.411404132872789
ZNF490	VPS13A	-0.519311492599185	0.276543055616481	-1.87786849842067	0.0605971244405949
ZNF490	VPS13B	-0.0794921751547656	0.234641630287936	-0.338781208846947	0.73482297555291
ZNF490	VPS13C	-0.538680797744395	0.271358666723526	-1.98512472164094	0.0473163130466064
ZNF490	VPS13D	0.0015556612498893	0.200160009316534	0.00777208821682839	0.993799888527999
ZNF490	VPS16	-0.0184835981065281	0.128144247679814	-0.144240560471445	0.885330298062882
ZNF490	VPS18	0.0956410628294532	0.159712967390197	0.59883091769118	0.549377970862963
ZNF490	VPS25	-0.00644094812969702	0.119736158500669	-0.0537928409458788	0.957107527651318
ZNF490	VPS26A	0.230050754492941	0.160782799493693	1.43081694818957	0.152695365408645
ZNF490	VPS26B	-0.151469531130534	0.121898060280173	-1.24259180812552	0.214216601538426
ZNF490	VPS28	-0.175774019247114	0.176852213782294	-0.993903415105074	0.320433574572077
ZNF490	VPS29	0.0212424461946659	0.141762045624669	0.149845793357889	0.880906849278719
ZNF490	VPS33A	0.173465828674305	0.133922294824889	1.29527222409921	0.195429851218445
ZNF490	VPS33B	-0.0700027809386355	0.119226778193	-0.587139751653085	0.557200077082864
ZNF490	VPS35	0.177839111545148	0.157722009703358	1.1275478411645	0.259695056713571
ZNF490	VPS36	0.164948417712909	0.176913941954948	0.932365283878606	0.351300989597508
ZNF490	VPS37A	0.141232165758543	0.171581369469124	0.823120634807367	0.410572994898691
ZNF490	VPS37B	-0.495042397853705	0.196488002523056	-2.51945356203423	0.0118590784019395
ZNF490	VPS37C	-0.216336602071155	0.131364932607599	-1.64683677581882	0.0998054844310356
ZNF490	VPS37D	-0.607837047871753	0.434413259595343	-1.39921384636821	0.161959975756775
ZNF490	VPS39	0.0612625436052212	0.133472987106858	0.458988331145796	0.646310449599838
ZNF490	VPS41	0.202733725811549	0.1687862356863	1.20112712382746	0.229895517002667
ZNF490	VPS45	0.0280710115048735	0.136043418283423	0.206338622324179	0.83655500455122
ZNF490	VPS4A	0.142917496935163	0.114566248228712	1.24746597837308	0.212425516277912
ZNF490	VPS4B	0.178642512933755	0.167875640627714	1.064136001303	0.28744197791561
ZNF490	VPS52	-0.0627367803867282	0.121907129616728	-0.51462765618361	0.606890651527615
ZNF490	VPS53	-0.267938315447556	0.142983701180758	-1.87390809746092	0.0611414621993795
ZNF490	VPS54	0.162517308149761	0.182307871519706	0.89144427388147	0.37283685996424
ZNF490	VPS72	0.156794016984124	0.12640216211994	1.24043777696893	0.215011595949791
ZNF490	VPS8	-0.107973081670327	0.160290824936384	-0.673607374053875	0.500666930498749
ZNF490	VRK1	0.244858330037488	0.210739117891788	1.16190260492226	0.245463770322396
ZNF490	VRK2	0.119105729532516	0.210846219379745	0.564893835340727	0.572232227765636
ZNF490	VRK3	-0.158990692094944	0.128786059414465	-1.23453340227822	0.217201648101256
ZNF490	VSIG1	-1.43000868479917	0.662964822492021	-2.15699029010907	0.0311682010137286
ZNF490	VSIG10	-0.799979281231846	0.299626814240146	-2.6699188564301	0.00767061158175154
ZNF490	VSIG10L	0.576931703104917	0.467370081959685	1.23442155451166	0.217243289148347
ZNF490	VSIG2	-2.08750661655448	0.927853849060586	-2.24982266190736	0.0246077192218457
ZNF490	VSIG4	0.627125860157198	0.512492710290785	1.22367762031458	0.221270101136821
ZNF490	VSNL1	0.212350488825445	0.763556190077	0.278107219331207	0.780969191323025
ZNF490	VSTM2L	-0.884872996737663	0.763348621180777	-1.15919905032239	0.246563448090132
ZNF490	VTA1	0.179225234726461	0.141122993891494	1.26999314416658	0.20428819809462
ZNF490	VTCN1	-2.33747977738812	0.892575973810822	-2.61880203587414	0.00891469530937555
ZNF490	VTI1A	-0.127249329056702	0.127982946618911	-0.99426784910341	0.320256227143758
ZNF490	VTI1B	0.124104844692651	0.113753015548564	1.09100267886672	0.27545061601082
ZNF490	VTN	-0.557790793031716	0.677861339824439	-0.822868572466723	0.410716289464109
ZNF490	VWA1	-1.35287487681823	0.312137595520082	-4.33422598314078	1.56220049169298e-05
ZNF490	VWA2	-1.8361278368657	0.699819949718355	-2.62371462488982	0.00878774707725869
ZNF490	VWA3B	-2.09764283438936	0.68956553551869	-3.04197748631901	0.00239193978889467
ZNF490	VWA5A	-1.08763949321636	0.417681848827032	-2.60399032486271	0.00930743373951563
ZNF490	VWA5B2	-0.579044682712889	0.693933368216785	-0.834438447888551	0.404169631208342
ZNF490	VWCE	-0.118172994975946	0.522430331396109	-0.226198572085484	0.821078449238564
ZNF490	VWDE	0.753300263774554	0.904570089572691	0.832771581172228	0.405108932584238
ZNF490	VWF	-0.394366350167151	0.356471553345823	-1.10630524782595	0.268775556655491
ZNF490	WAC	0.163270540784131	0.141212651770353	1.15620334819325	0.247785988184586
ZNF490	WARS	0.188750889642447	0.358153834907852	0.527010662027422	0.598265756867614
ZNF490	WARS2	-0.149936832949924	0.168866559131094	-0.887901273771591	0.374739211245014
ZNF490	WAS	0.0513372740910978	0.400150278679325	0.128294985225385	0.897933094411666
ZNF490	WASF1	0.715611723723413	0.362885052628703	1.97200661349811	0.0487961983816211
ZNF490	WASF2	0.256178663282729	0.178175939122914	1.43778483528017	0.150708093166879
ZNF490	WASF3	0.21078782845464	0.530349888007831	0.397450500548663	0.691093023803295
ZNF490	WASH2P	-0.411945647457187	0.236183623541045	-1.74417532122246	0.0813376795563307
ZNF490	WASH3P	-0.0561330680774703	0.240474978373847	-0.233425816095531	0.815463290528785
ZNF490	WASH5P	-0.303886649840039	0.256315161721257	-1.18559763612625	0.235972977593322
ZNF490	WASH7P	-0.28109364671154	0.249484405458345	-1.12669826474774	0.26005409012928
ZNF490	WASL	0.18323436477659	0.16644969553389	1.10083929074704	0.27114695552596
ZNF490	WBP1	-0.19374098807393	0.17197422779246	-1.12656989690187	0.260108368640866
ZNF490	WBP11	0.159318391252305	0.140982427915188	1.13005850167475	0.258636052817468
ZNF490	WBP11P1	0.224870849101307	0.307874570793979	0.730397604847282	0.465263646658812
ZNF490	WBP2	0.00826873477264659	0.140611327338956	0.0588056092573115	0.953114938780234
ZNF490	WBP4	0.17509660645014	0.161410992067892	1.08478737542541	0.278193832397995
ZNF490	WDFY1	0.00875365597010143	0.198219037355457	0.0441615300270271	0.964781648599828
ZNF490	WDFY2	-0.219628941660428	0.192875783292508	-1.13870667385623	0.25501117976235
ZNF490	WDFY3	-0.0125275040767653	0.223368093385876	-0.0560845727197199	0.955282060635069
ZNF490	WDFY4	0.0998547289599299	0.53053951900707	0.188213555036979	0.850735242444987
ZNF490	WDHD1	0.460560798545288	0.281878165978199	1.63390022404541	0.102494078188831
ZNF490	WDR1	-0.114098531784634	0.124228959346898	-0.91845357462928	0.358532227578795
ZNF490	WDR11	0.204234999560753	0.184643541752946	1.1061042136747	0.26886252178036
ZNF490	WDR12	0.405034710954485	0.17607907238408	2.30030011784129	0.0215707980891129
ZNF490	WDR13	-0.175796754985872	0.195517885596846	-0.899133879487433	0.36872871014597
ZNF490	WDR17	1.30065520171658	0.71327513863126	1.82349717699747	0.0684312457732204
ZNF490	WDR18	0.0755761150200707	0.194885530980911	0.387797465720907	0.698222104676219
ZNF490	WDR19	0.175763107444808	0.231253316437862	0.760045780757636	0.447349179463372
ZNF490	WDR20	0.122807776618366	0.122332209028374	1.00388750921584	0.315598166711303
ZNF490	WDR24	-0.0385585426764875	0.167779935099585	-0.229816173510863	0.818266611561161
ZNF490	WDR25	-0.256659991245236	0.161263494954451	-1.59155667138263	0.111699503460609
ZNF490	WDR26	-0.120685640011233	0.152919636293422	-0.789209567433583	0.430116886435266
ZNF490	WDR27	-0.0175909084511926	0.321268238218075	-0.0547545831133547	0.956341428958183
ZNF490	WDR3	0.436521346076072	0.204978840557128	2.1295922295668	0.0333711493065474
ZNF490	WDR31	-0.853047334491082	0.450350486478237	-1.89418544023779	0.0583966732112008
ZNF490	WDR33	0.103116114271122	0.108508930822038	0.950300712484572	0.3421157930557
ZNF490	WDR34	-0.234388663193307	0.232401289544506	-1.00855147427407	0.313355881606767
ZNF490	WDR35	0.335389010812794	0.284332562004943	1.17956595772159	0.238363881236967
ZNF490	WDR36	0.26148960526037	0.180469871678366	1.44893772477657	0.147568396678648
ZNF490	WDR37	0.189746683060769	0.183219898843677	1.03562268213378	0.300548652468488
ZNF490	WDR4	0.273209015829217	0.198219098159835	1.37831832737385	0.168314906136787
ZNF490	WDR41	0.439587856750076	0.158054387596338	2.78124425038271	0.00548427751212226
ZNF490	WDR43	0.444258745036381	0.16349986802028	2.71718106207448	0.00666138249643336
ZNF490	WDR44	-0.102765399698823	0.241638036222104	-0.425286520721286	0.670690109238927
ZNF490	WDR45	-0.0612515438888376	0.145094417711452	-0.422149555130701	0.672977633170221
ZNF490	WDR46	0.121390828922616	0.143839557327433	0.843932164267472	0.398844718876983
ZNF490	WDR47	0.302421387794006	0.227698375248757	1.32816664793332	0.184329371176255
ZNF490	WDR48	0.0410754330397222	0.151473828072493	0.271171816031903	0.786296987511649
ZNF490	WDR5	0.281212647666327	0.144587426037717	1.94493155713948	0.0519738190051967
ZNF490	WDR53	0.341154340920286	0.145450339965354	2.34550390876741	0.0191338059804725
ZNF490	WDR54	0.157456632879861	0.311960858404563	0.504732015693023	0.613822774103012
ZNF490	WDR55	0.195114761188818	0.126870167277694	1.53790891409286	0.124286241933103
ZNF490	WDR59	0.238710629847064	0.147811421715374	1.61496741643366	0.106532495360677
ZNF490	WDR5B	-0.195915616777003	0.186949501834956	-1.04796009004593	0.294829381173535
ZNF490	WDR6	-0.247215533006135	0.190738440871718	-1.29609706295335	0.195145634975688
ZNF490	WDR60	-0.137571365256295	0.213995364604849	-0.64287077203904	0.520408282463583
ZNF490	WDR61	0.0375955149456349	0.140326765188789	0.26791407109724	0.788803074937073
ZNF490	WDR62	0.157704227551816	0.312121160850725	0.505266054765315	0.613447776467773
ZNF490	WDR63	-0.724587694010866	0.7184003660449	-1.00861264589832	0.313326542160229
ZNF490	WDR66	-0.395343396756949	0.560433950355595	-0.70542371051237	0.48065843276442
ZNF490	WDR7	0.157271772191409	0.178469381132016	0.881225514392707	0.378339927298772
ZNF490	WDR70	0.283600787070619	0.134873573320356	2.10271575141708	0.0356603995429089
ZNF490	WDR72	0.968823362602101	0.967701188772417	1.00115962845009	0.316914521776817
ZNF490	WDR73	0.0295846088391296	0.148542893547683	0.199165427120434	0.842160905036443
ZNF490	WDR74	0.394462436952594	0.177897867853078	2.21735337085868	0.0267515213252546
ZNF490	WDR75	0.205104742707144	0.161453779375049	1.27036197914386	0.204156882165498
ZNF490	WDR76	0.241656164662869	0.292882051969282	0.825097212471778	0.409450364037752
ZNF490	WDR77	-0.0462301405178521	0.170719875765949	-0.270795303185623	0.786586515075557
ZNF490	WDR78	-0.921379502736275	0.436993820126985	-2.1084497315512	0.0351610528530192
ZNF490	WDR81	0.0937293844791274	0.192820396113028	0.486096836063883	0.626971011497039
ZNF490	WDR82	0.0465107584088574	0.144528997464907	0.321809181719056	0.747643043212008
ZNF490	WDR83	0.0863217358303116	0.193139747183689	0.446939260763418	0.654984799629704
ZNF490	WDR86	-1.3926208188765	0.584159243283294	-2.38397463515122	0.0172531317952387
ZNF490	WDR89	0.158719651073558	0.144061985439386	1.10174554785891	0.2707527877733
ZNF490	WDR90	-0.306761466871578	0.287714304099328	-1.06620165386589	0.286507693809836
ZNF490	WDR91	0.0243332557926588	0.244923199141582	0.0993505551043882	0.920873495205985
ZNF490	WDR92	-0.0809965591486378	0.154878938363768	-0.522966905664081	0.60107615044431
ZNF490	WDR93	-0.847293204614062	0.519202038961204	-1.63191424731168	0.102911882679221
ZNF490	WDSUB1	0.136501185737484	0.201163968393454	0.678556835141089	0.497525579069565
ZNF490	WDTC1	-0.142590239429852	0.192475252099872	-0.740823757206275	0.458918705520001
ZNF490	WDYHV1	0.1827768463184	0.176849400426639	1.03351691256776	0.30153217260208
ZNF490	WEE1	0.142055556237734	0.253603528162131	0.560148185899515	0.575463773301008
ZNF490	WFDC1	-1.65358037460495	0.547209200748341	-3.02184314946383	0.00255585008561554
ZNF490	WFDC2	-2.30513909562389	0.903304441957893	-2.55189611447891	0.0108143532675728
ZNF490	WFDC3	-1.10987212587467	0.58726298382906	-1.88990649238286	0.0589671909822482
ZNF490	WFDC5	0.102715042825895	0.752628667389738	0.136475060380214	0.891464439111286
ZNF490	WFIKKN1	-0.0468942968858797	0.491438596707068	-0.0954224946923166	0.923992264029786
ZNF490	WFS1	-0.865812445333238	0.274384619473865	-3.15547003688997	0.00163490327573781
ZNF490	WHAMM	0.230658703719697	0.154160801046883	1.4962214918016	0.134810748422969
ZNF490	WIF1	0.519820985414517	1.05343606527563	0.493452808907303	0.621766437635627
ZNF490	WIPF1	-0.176886142817393	0.346435702937019	-0.5105886642681	0.609715830891799
ZNF490	WIPF2	0.151670932818095	0.198900009120533	0.762548646874034	0.445855043523016
ZNF490	WIPF3	2.12210527049463	0.648936571158843	3.27012741276866	0.00109989146647125
ZNF490	WIPI1	-0.944794340163626	0.275557239991814	-3.42866817867566	0.000623325566029478
ZNF490	WIPI2	-0.136789565997375	0.109372005908085	-1.25068169740191	0.211249796931468
ZNF490	WISP1	-0.440809603303415	0.49165510930235	-0.896582980555039	0.370088385004937
ZNF490	WISP2	-0.174045554593952	0.776270183782108	-0.224207445075341	0.822627069065661
ZNF490	WISP3	0.117449717881638	0.978721106159763	0.120003254392335	0.90449697949934
ZNF490	WIZ	0.104153899124256	0.152184202389302	0.684393632775502	0.493834590212298
ZNF490	WLS	-0.355455446209196	0.40259697151055	-0.882906408549279	0.377431297582383
ZNF490	WNK1	0.035222498331656	0.208301832133047	0.169093559912419	0.865746330393565
ZNF490	WNK2	-0.93886277308	0.761408524847382	-1.23306049570195	0.217750473455886
ZNF490	WNK3	1.0271377544994	0.628532053434738	1.63418516030552	0.102434245026061
ZNF490	WNK4	-0.131495472723007	0.770365186074207	-0.170692387324912	0.864489155117545
ZNF490	WNT10A	0.468396117968059	0.679562193991775	0.689261589460536	0.490767517899313
ZNF490	WNT10B	-0.088746963571556	0.572700835015304	-0.154962168981619	0.876872429883033
ZNF490	WNT11	0.510198959220013	0.707681854987758	0.720943960374452	0.471058707429982
ZNF490	WNT2	-0.464055877469349	0.682473254164483	-0.679961997979641	0.496635660984449
ZNF490	WNT2B	-0.843443024096773	0.508401537336881	-1.65900958623161	0.0973273249079643
ZNF490	WNT3	0.0813796576309159	0.49487214530275	0.164445823842297	0.869402815829758
ZNF490	WNT3A	-0.0695992057002154	0.706423065248842	-0.0985234049169935	0.921530129439031
ZNF490	WNT4	-0.26782384408952	0.619760883614771	-0.43214060643426	0.665702646410633
ZNF490	WNT5A	-1.50425141261056	0.542661145179509	-2.77199026680446	0.00564179441849784
ZNF490	WNT5B	-0.794122803191844	0.541744612593446	-1.46586192964654	0.142899913567938
ZNF490	WNT6	-0.116736255276424	0.673616035352113	-0.173297916246017	0.862441136498888
ZNF490	WNT7A	0.709594509150087	0.847959692101589	0.836825754525459	0.402826627032125
ZNF490	WNT7B	0.670101331217808	0.700645900356535	0.95640512686482	0.339024959311717
ZNF490	WNT9A	0.496977276032808	0.578055602575056	0.859739571451139	0.390072895075351
ZNF490	WRAP53	0.0910556671165927	0.177600445402849	0.512699542560561	0.608238591362615
ZNF490	WRB	-0.021871554897365	0.176114795902891	-0.12418919594595	0.901182466763331
ZNF490	WRN	0.161127578878806	0.230504344995216	0.699021872590516	0.484649017855791
ZNF490	WRNIP1	0.194671457514521	0.132271989117949	1.47175119095646	0.141302266590608
ZNF490	WSB1	0.105775195765075	0.268255265726727	0.394307994210368	0.693410895623106
ZNF490	WSB2	-0.10490934086589	0.153660850225973	-0.682733049515284	0.49488319029287
ZNF490	WSCD1	-0.696002810873685	0.546172204743316	-1.27432850816856	0.202748567040926
ZNF490	WSCD2	0.123791974365041	0.80014659208892	0.154711618582116	0.877069922907159
ZNF490	WT1	-0.555602926080834	0.863719938617918	-0.64326745422814	0.520150969446355
ZNF490	WTAP	0.18028123668253	0.13254263344489	1.36017545446983	0.173983095436751
ZNF490	WTIP	0.382845808965858	0.368773602497346	1.03815947338208	0.299366664500072
ZNF490	WWC1	0.115933760468703	0.340421030162054	0.340559924906854	0.733483597876028
ZNF490	WWC2	0.0345023014503815	0.346688343761137	0.0995196465969246	0.920739268341299
ZNF490	WWC3	-0.270989928774369	0.259714281322021	-1.04341558498421	0.296927533647466
ZNF490	WWOX	-0.0141238161560552	0.24534547201827	-0.0575670544879811	0.954101321955566
ZNF490	WWP1	-0.345709151180261	0.213574795105985	-1.61867954038634	0.105730893206694
ZNF490	WWP2	0.031824739617849	0.146739345724091	0.216879388829278	0.828332455886237
ZNF490	WWTR1	0.193054806900552	0.353835111953152	0.545606697523315	0.585419155357555
ZNF490	XAB2	-0.0116113505479354	0.168623524648921	-0.0688596123945969	0.94511073834481
ZNF490	XAF1	0.206902322563408	0.44837103352091	0.461453365840056	0.644541690761187
ZNF490	XBP1	-1.08383255874148	0.282729707332896	-3.83345835485672	0.000131692038958585
ZNF490	XCL1	0.293455979506592	0.619500961923188	0.473697375054242	0.635786115076868
ZNF490	XCL2	0.189707917319076	0.595920528939869	0.318344322952866	0.750269018169366
ZNF490	XDH	-0.761425853672385	0.758920505443858	-1.0033011998102	0.315880790080202
ZNF490	XG	-1.4942008072144	0.74841126626177	-1.99649694569373	0.0460641335067923
ZNF490	XIAP	-0.178794410199684	0.19133983526631	-0.934433804392245	0.350233737315198
ZNF490	XIRP1	0.346811007867583	0.709791224552181	0.488609883964672	0.625190845355424
ZNF490	XIST	-0.0103270121999899	0.747176169102411	-0.0138213886189596	0.98897435529715
ZNF490	XK	-0.0957591204894161	0.659752698374096	-0.145143961859355	0.884617120508829
ZNF490	XKR6	0.670049047056385	0.60463918700804	1.10817998808846	0.267965495835899
ZNF490	XKR8	-0.463457476222646	0.232560268688383	-1.99284890250816	0.046462735360047
ZNF490	XKR9	-0.298230137207021	0.635541922561083	-0.469253288603251	0.638958235947144
ZNF490	XKRX	-0.527129192165207	0.496962544133407	-1.06070205569396	0.288999683606835
ZNF490	XPA	-0.0622513843768969	0.16694840322554	-0.372877986097284	0.709293050452219
ZNF490	XPC	0.267982825880148	0.173111331810779	1.54803745703412	0.121828673056451
ZNF490	XPNPEP1	-0.146687779259969	0.137741198177281	-1.06495210729308	0.287072611718388
ZNF490	XPNPEP2	-1.21025979648094	0.78560176212118	-1.54055127525828	0.123641402789773
ZNF490	XPNPEP3	-0.143653065419642	0.170860982748263	-0.840759915511503	0.400619274155194
ZNF490	XPO1	0.284438462874043	0.167192478896286	1.70126350629975	0.0891051387924154
ZNF490	XPO4	0.267291562753239	0.190608754644194	1.40230475379888	0.161035540749308
ZNF490	XPO5	0.474168822623008	0.161230571871379	2.94093618300426	0.00332344036081683
ZNF490	XPO6	0.164070741200108	0.129611906691981	1.26586164332894	0.205763337252574
ZNF490	XPO7	0.300934406354744	0.144501467814536	2.08256989292998	0.0374631003417419
ZNF490	XPOT	0.225924027061906	0.217307472553281	1.03965144137652	0.298672951416793
ZNF490	XPR1	-0.192739993065541	0.239897647502315	-0.803425940488562	0.421858564881798
ZNF490	XRCC1	-0.0391979476912335	0.148553036802101	-0.263865004277577	0.79192095228498
ZNF490	XRCC2	0.441614961547653	0.348307032667929	1.26788987912479	0.205038196933295
ZNF490	XRCC3	0.207933456470829	0.233438785318773	0.890740826066606	0.373214086635505
ZNF490	XRCC4	0.126816468818455	0.198404807042035	0.63918042465366	0.522805217144468
ZNF490	XRCC5	0.120981068666186	0.124060355401558	0.97517912369826	0.329631969281539
ZNF490	XRCC6	0.247477579732188	0.110103013381693	2.24769124959604	0.0247437320466529
ZNF490	XRN1	0.0489853135170209	0.233439600800902	0.209841489400078	0.833820488107806
ZNF490	XRN2	0.194582523432258	0.1818195900909	1.07019558967753	0.284707085041806
ZNF490	XRRA1	-0.23807329707308	0.174345329463133	-1.36552724300781	0.172296447283437
ZNF490	XYLB	0.689627678733601	0.310547717663099	2.22068184536378	0.0265245703578542
ZNF490	XYLT1	0.0983276600448235	0.448638465398036	0.219169036158293	0.826548821659533
ZNF490	XYLT2	-0.207539761597134	0.163762750141556	-1.26731971353521	0.205241855887323
ZNF490	YAF2	-0.0637157751833625	0.168236574652886	-0.378727249498653	0.704945143793488
ZNF490	YAP1	-0.0451567860361455	0.229642422479201	-0.19663956488804	0.844136806876967
ZNF490	YARS	0.0956997832737508	0.142600748357974	0.67110295265431	0.502260451836803
ZNF490	YARS2	0.0528512307537104	0.135706435705272	0.389452648130063	0.696997782521581
ZNF490	YBX1	0.40315528781609	0.148690588804406	2.71137057871509	0.00677865786611999
ZNF490	YBX2	-0.157450496840137	0.805433502323499	-0.195485408026767	0.84503999484816
ZNF490	YDJC	0.13902007478856	0.227248155167501	0.611754470288619	0.540794880626658
ZNF490	YEATS2	0.525130526668935	0.195341551762805	2.68826842998861	0.00726352878687413
ZNF490	YEATS4	0.0881669059011445	0.224112328306797	0.393404979401441	0.694077480327943
ZNF490	YES1	0.165326320411189	0.208029347188654	0.794725949225135	0.426901308212866
ZNF490	YIF1A	-0.057262804568841	0.161426092575228	-0.354730785186758	0.722842202992463
ZNF490	YIF1B	-0.0552521971027325	0.167373047069677	-0.33011406597462	0.741360844903358
ZNF490	YIPF1	-0.327855526885237	0.140395411249882	-2.33522964865073	0.0196654791454061
ZNF490	YIPF2	-0.169209839986658	0.156780622544385	-1.07927776558455	0.280641094930993
ZNF490	YIPF3	-0.107738882780734	0.124329747102914	-0.866557563987915	0.386325986056339
ZNF490	YIPF4	-0.03033860991728	0.144648011784039	-0.209740939699717	0.833898954450082
ZNF490	YIPF5	0.0719622893938646	0.161015233508009	0.446928454072547	0.654992600753507
ZNF490	YIPF6	0.0101721131495408	0.225049201210338	0.0451995079068669	0.963954429727115
ZNF490	YJEFN3	-0.321345917667984	0.547354156742674	-0.587089572097755	0.557233766954114
ZNF490	YKT6	0.0120751290244129	0.129664925367028	0.0931256389515758	0.925816447644468
ZNF490	YLPM1	0.187936801662528	0.184381878986298	1.01928021720884	0.308237786515421
ZNF490	YME1L1	0.000485961371973491	0.151515929402135	0.00320732858842659	0.997441361904144
ZNF490	YOD1	0.0723203025116236	0.251110013214664	0.288002463883429	0.773385479216415
ZNF490	YPEL1	-0.0510087728938767	0.303612644358146	-0.168006088816598	0.866601615221886
ZNF490	YPEL2	-0.327385520189864	0.251686762086781	-1.30076575134684	0.193542653932186
ZNF490	YPEL3	-0.068438091587496	0.254635642311565	-0.26876870404402	0.788145418058609
ZNF490	YPEL4	0.564081352717913	0.415886795751858	1.35633388335434	0.175201379956808
ZNF490	YPEL5	-0.334981760461179	0.154723082814466	-2.16504062850704	0.0305451424624827
ZNF490	YRDC	0.205327610970589	0.15509775650008	1.32385932333252	0.185755734987988
ZNF490	YTHDC1	0.148606751418531	0.131820127027227	1.12734492652884	0.259780777772352
ZNF490	YTHDC2	-0.224261302269024	0.20683546356819	-1.08424976259011	0.278431987464103
ZNF490	YTHDF1	0.0110985328216983	0.104440261723765	0.106266803994162	0.915385178189628
ZNF490	YTHDF2	-0.000333665041452264	0.118365897920488	-0.00281892882421592	0.997751205934832
ZNF490	YTHDF3	-0.0298927401737379	0.159951718784435	-0.186886020362332	0.851775806330267
ZNF490	YWHAB	-0.168952497452697	0.124781240064042	-1.35398956899278	0.175947960913628
ZNF490	YWHAE	0.0153851988210077	0.127451420990821	0.120714219593642	0.903933903887717
ZNF490	YWHAG	0.0895081852010077	0.148901168116102	0.601124801997629	0.547849607092351
ZNF490	YWHAH	0.0639372917378685	0.144896422748489	0.441262044466418	0.659088237835963
ZNF490	YWHAQ	0.0533279050286558	0.152602653051168	0.349455949568419	0.726797123557245
ZNF490	YWHAZ	0.0849032037442769	0.156018081593061	0.544188230475289	0.586394535960526
ZNF490	YY1	0.315708268333732	0.134575208888139	2.34596157005524	0.0191104183492417
ZNF490	YY1AP1	0.0635051880543212	0.120077198771502	0.528869666381599	0.596975763131335
ZNF490	YY2	0.431555361782454	0.407993180320572	1.05775141006859	0.29034269480989
ZNF490	ZADH2	0.0777328439192649	0.188339166782182	0.412727980309929	0.679866151115238
ZNF490	ZAP70	-0.351279242464304	0.570320221490098	-0.615933346263793	0.538033932715756
ZNF490	ZBED2	0.73924650704776	0.694187503792942	1.06490898065526	0.287092122626447
ZNF490	ZBED3	-0.268067427900852	0.394847951190233	-0.678913052715069	0.497299898872609
ZNF490	ZBED4	0.106791558797696	0.176023573443352	0.606688960510526	0.544151096629782
ZNF490	ZBED5	-0.0733815891250949	0.178101593026247	-0.412020958814672	0.680384174407765
ZNF490	ZBP1	0.00335262395378616	0.614814216788729	0.00545306836152462	0.995649842912241
ZNF490	ZBTB1	0.125765753775098	0.18570090282214	0.67724901636883	0.498354610233718
ZNF490	ZBTB10	0.442544575793789	0.393104171808128	1.12576921724909	0.260447101767368
ZNF490	ZBTB11	0.0688404653942448	0.183539263049112	0.375072146692799	0.70766095474238
ZNF490	ZBTB12	0.0629600206796988	0.307657769489242	0.204643038218153	0.83787937647336
ZNF490	ZBTB16	0.0415228287922129	0.738246890821081	0.0562451793681529	0.955154138937118
ZNF490	ZBTB17	-0.104740782202248	0.163042123679054	-0.642415468093563	0.520703702161225
ZNF490	ZBTB2	0.112587429765033	0.161486448193925	0.697194291064163	0.485791529491084
ZNF490	ZBTB20	-0.505516398376731	0.397772698551786	-1.27086750854752	0.203976998955117
ZNF490	ZBTB22	0.0946212551543771	0.152483401990764	0.62053478555068	0.535002015502657
ZNF490	ZBTB24	0.231597497838431	0.158008482418305	1.46572825897605	0.142936336333816
ZNF490	ZBTB25	0.235553860394363	0.179927359756693	1.30916087866177	0.19068459922619
ZNF490	ZBTB26	0.117992980983558	0.283827742453906	0.415720394220168	0.6776753345882
ZNF490	ZBTB3	0.0492800022288241	0.182033377465083	0.270719595027438	0.786644736042861
ZNF490	ZBTB32	-0.0941760593433828	0.509027802455491	-0.185011621937129	0.853245458925209
ZNF490	ZBTB33	-0.213283202010177	0.209872216019107	-1.01625268011064	0.309676420050726
ZNF490	ZBTB34	0.00554063643570337	0.204647539529258	0.0270740437361146	0.978404354604919
ZNF490	ZBTB37	0.204327189073444	0.310314701553943	0.658451526950699	0.510351215346858
ZNF490	ZBTB38	-0.544652793803842	0.274222047148586	-1.98617434107596	0.0471995530870347
ZNF490	ZBTB39	0.419417327448292	0.228863445795468	1.83260951083958	0.0670629754485062
ZNF490	ZBTB4	-0.0998774666773619	0.169328591152152	-0.589844077705791	0.555385899621634
ZNF490	ZBTB40	0.0757985898553073	0.200897848772824	0.377299161331591	0.7060057947645
ZNF490	ZBTB41	-0.0830492658821632	0.246053204345314	-0.337525642485073	0.735768906787987
ZNF490	ZBTB42	-0.519988300978655	0.243880009125759	-2.13214811186315	0.0331601517105855
ZNF490	ZBTB43	0.0134655871027341	0.204363351073547	0.0658904203322054	0.947474033134273
ZNF490	ZBTB44	0.16848198749508	0.196934131962996	0.855524564562215	0.392400325562143
ZNF490	ZBTB45	0.0349329666939901	0.154834706702793	0.225614575942875	0.821532586282305
ZNF490	ZBTB46	-0.315042952395592	0.336795734556533	-0.935412536653461	0.349729479101369
ZNF490	ZBTB47	0.0630622402658444	0.237315457978993	0.265731700761889	0.790483134555111
ZNF490	ZBTB48	-0.0271937547734118	0.177258960256337	-0.153412581987881	0.878093993799635
ZNF490	ZBTB49	0.128405045238175	0.171374873710519	0.749264127570257	0.453817985947168
ZNF490	ZBTB5	0.261173724781685	0.170211522769797	1.53440683998174	0.125144928040951
ZNF490	ZBTB6	0.0629138372161256	0.205473009344704	0.306190274901657	0.759503164680171
ZNF490	ZBTB7A	-0.0751063642433515	0.155225460460963	-0.483853383461147	0.628562044129014
ZNF490	ZBTB7B	-0.198462555542967	0.205901160583391	-0.963872932919137	0.335268274179237
ZNF490	ZBTB7C	-1.43780630497778	0.642508823481441	-2.23780009305866	0.0253834861264162
ZNF490	ZBTB8A	0.214343909819237	0.210576794258597	1.01788950949654	0.30889807645505
ZNF490	ZBTB8OS	-0.22900130400304	0.166776331969417	-1.37310433260419	0.169929462546117
ZNF490	ZBTB9	0.288124836021202	0.144924207404185	1.98810703320005	0.0469851944084408
ZNF490	ZC3H10	0.251696094483026	0.157055505255902	1.60259326199943	0.109239465515839
ZNF490	ZC3H11A	-0.139049023524522	0.16486992796537	-0.843386208998215	0.399149788213182
ZNF490	ZC3H12A	-1.06666644165012	0.388952895128122	-2.74240519870346	0.006173161652541
ZNF490	ZC3H12B	-0.550996594353779	0.43510554328238	-1.2663515849445	0.205588001380406
ZNF490	ZC3H12C	0.163015666749041	0.357734934831472	0.455688418649516	0.648681400552906
ZNF490	ZC3H12D	-0.829825686966286	0.490853370191444	-1.69057754791952	0.0911296589517073
ZNF490	ZC3H13	0.188846506123201	0.233063772921782	0.810278250264917	0.417911512802895
ZNF490	ZC3H14	0.00922473009262642	0.130948447182303	0.0704455095964903	0.943848658188422
ZNF490	ZC3H15	0.193144378533687	0.157568583665203	1.22577974645044	0.220478042603702
ZNF490	ZC3H18	0.0698187133730049	0.145487950028658	0.479893443816152	0.631374606376452
ZNF490	ZC3H3	-0.0722476605855728	0.173827458790905	-0.415628584161024	0.677742510448717
ZNF490	ZC3H4	-0.154119421602483	0.15421473946056	-0.999381914735193	0.317774305521786
ZNF490	ZC3H6	-0.026290149075727	0.254965757920965	-0.103112470043434	0.917887782084713
ZNF490	ZC3H7A	0.159756012290768	0.161454137286958	0.989482307330581	0.322590171061124
ZNF490	ZC3H7B	-0.0671413445351638	0.175915675774485	-0.38166777485615	0.702763004555389
ZNF490	ZC3H8	0.12477624378344	0.20090152486834	0.62108161630536	0.534642279475237
ZNF490	ZC3HAV1	-0.0710274905659432	0.177651371272425	-0.399813916758481	0.689351704962166
ZNF490	ZC3HAV1L	-0.0168581906875243	0.422451780234225	-0.0399055974581936	0.968173811042545
ZNF490	ZC3HC1	0.20026934302755	0.128796114710948	1.55493310863457	0.120177401988742
ZNF490	ZC4H2	-1.12397772274509	0.471691602603768	-2.38286566167525	0.0173049857359217
ZNF490	ZCCHC10	0.0469651602574925	0.163093813345356	0.287964082108022	0.773414853717031
ZNF490	ZCCHC14	0.280233849004215	0.19568040835699	1.43209967393859	0.152328035048734
ZNF490	ZCCHC17	0.0660424584315379	0.130860622579068	0.504677855950393	0.613860810257902
ZNF490	ZCCHC18	-0.480695176741797	0.469405785853866	-1.0240503871664	0.305980077413605
ZNF490	ZCCHC2	0.198098827497807	0.20877479763083	0.948863702639523	0.342846006226235
ZNF490	ZCCHC24	0.240531369087114	0.323544853954584	0.74342511137846	0.45734322498063
ZNF490	ZCCHC3	-0.440977408452351	0.170043744769808	-2.59331743751769	0.00959993543244328
ZNF490	ZCCHC4	0.0732177883271787	0.168952253916058	0.43336378550804	0.664814131030137
ZNF490	ZCCHC7	0.230141923185569	0.157910781384241	1.45741741740591	0.145214920610497
ZNF490	ZCCHC8	0.232258062899757	0.168671401263164	1.37698543535181	0.168726546230942
ZNF490	ZCCHC9	0.42222447702484	0.16802984569633	2.51279452929988	0.0120842784040837
ZNF490	ZCRB1	0.0743667174765659	0.152302756501673	0.488282150531851	0.625422877928993
ZNF490	ZCWPW1	0.0924927056920582	0.323253786504127	0.28613030861087	0.774818662727684
ZNF490	ZCWPW2	-0.474477901705766	0.363333501757407	-1.30590187640492	0.191790385000343
ZNF490	ZDBF2	-0.170579154821872	0.538108472909648	-0.316997712188994	0.751290382420186
ZNF490	ZDHHC1	-0.572571894666661	0.293917318915793	-1.9480713037897	0.0515966648422281
ZNF490	ZDHHC11	0.0450515637202517	0.584761729638368	0.0770425994671586	0.938600147577459
ZNF490	ZDHHC12	-0.33784972854163	0.202967912030253	-1.66454749010411	0.0962163255157004
ZNF490	ZDHHC13	-0.767199432825213	0.256963078433932	-2.98564072901419	0.00287666242012818
ZNF490	ZDHHC14	-0.311213127736719	0.297750540513506	-1.0452143166558	0.296095885096497
ZNF490	ZDHHC15	-0.790554446033107	0.642500389747533	-1.23043418906524	0.218731546591903
ZNF490	ZDHHC16	-0.165781299025839	0.126939892873184	-1.30598266056092	0.191762917838156
ZNF490	ZDHHC17	0.0350821442779031	0.211317060594311	0.166016620613771	0.86816671552566
ZNF490	ZDHHC18	0.0150462990400471	0.160034239296169	0.0940192492945311	0.925106687289781
ZNF490	ZDHHC2	-0.825092545661337	0.46424383416644	-1.77728272286655	0.0757285978758539
ZNF490	ZDHHC20	0.059020206398409	0.463300296657559	0.127390823671397	0.89864851389677
ZNF490	ZDHHC21	-0.285009431203609	0.319490124711874	-0.892075870766394	0.372498365146298
ZNF490	ZDHHC23	-0.132883943522755	0.340769566572022	-0.389952497400232	0.696628203995751
ZNF490	ZDHHC24	-0.28168007147972	0.193997364390608	-1.45197885736512	0.146721018982313
ZNF490	ZDHHC3	-0.220806961156226	0.136253762233934	-1.62055680177933	0.105327341721534
ZNF490	ZDHHC4	-0.0347650131072136	0.170125497157641	-0.204349222709396	0.838108914162686
ZNF490	ZDHHC5	0.0562309540286857	0.110283721926276	0.509875374593141	0.610215367375449
ZNF490	ZDHHC6	-0.316191648477976	0.143777121112968	-2.19917916028893	0.0280205555659657
ZNF490	ZDHHC7	-0.0294690185634835	0.148385724198712	-0.198597396903356	0.842605170805632
ZNF490	ZDHHC8	0.21817908784886	0.233684813349996	0.933646841320781	0.350639527704878
ZNF490	ZDHHC8P1	0.236010705584676	0.71083122421685	0.33202073508335	0.7399209673841
ZNF490	ZDHHC9	-0.341013135349859	0.219246569425384	-1.5553864137697	0.120069468535133
ZNF490	ZEB1	-0.519758133748643	0.364066220018248	-1.42764723879791	0.153605958895952
ZNF490	ZEB2	0.252189002738298	0.343551974964817	0.734063609339241	0.46302711522222
ZNF490	ZER1	-0.0928740242166359	0.137638825049599	-0.674766180132446	0.499930510571991
ZNF490	ZFAND1	0.383740705214571	0.187753130928506	2.04385782179417	0.0411456229371269
ZNF490	ZFAND2A	0.299267191124485	0.224563950182741	1.33265909724581	0.182850367579445
ZNF490	ZFAND2B	0.00917129530569917	0.174728126876261	0.0524889465117091	0.958146239107567
ZNF490	ZFAND3	-0.163996271396209	0.133924744610941	-1.22454048258689	0.220944737259477
ZNF490	ZFAND5	-0.189619428445134	0.181863081140502	-1.04264937807053	0.297282265979861
ZNF490	ZFAND6	-0.152852642409723	0.149841669885676	-1.02009436044289	0.307851675930209
ZNF490	ZFAT	0.306145665408052	0.196916865160389	1.55469499861627	0.120234127228269
ZNF490	ZFC3H1	-0.099286117668073	0.227643909079906	-0.436146603128407	0.662794453501781
ZNF490	ZFHX3	-0.632907732819052	0.270956547604326	-2.33582741740302	0.0196341955555388
ZNF490	ZFHX4	0.0365125500337034	0.662256667167538	0.0551335333321249	0.956039578158524
ZNF490	ZFP1	0.287492188433904	0.193269401355284	1.48752045806471	0.137092012868548
ZNF490	ZFP14	-0.0997270848069202	0.26399366003925	-0.37776318110099	0.705661101246742
ZNF490	ZFP2	0.221569775843928	0.367461978481586	0.602973338247107	0.546619501589525
ZNF490	ZFP28	-0.152627093750139	0.489723442306976	-0.311659766645328	0.755343332365299
ZNF490	ZFP3	-0.0432000073652828	0.450966491612104	-0.0957942733413573	0.923697031427798
ZNF490	ZFP30	-0.177016376905731	0.371326130035978	-0.476714032725301	0.633636670982077
ZNF490	ZFP36	-0.812559241251092	0.383330834535132	-2.11973357748924	0.0341958231149763
ZNF490	ZFP36L1	0.0910049579021059	0.249629733966594	0.364559768005379	0.715492522285346
ZNF490	ZFP36L2	0.0017330715235312	0.239159926267369	0.00724649631140007	0.994219166997652
ZNF490	ZFP37	0.0409936319051586	0.470480380367123	0.0871314376025003	0.930578911768566
ZNF490	ZFP41	0.169597746646111	0.221579707365539	0.765402882161616	0.444154628869622
ZNF490	ZFP57	0.000757571269811536	0.911698164919981	0.000830945261229113	0.999337114503505
ZNF490	ZFP62	0.137993672141711	0.194806612461382	0.708362362027455	0.478832642998066
ZNF490	ZFP64	0.336660149695221	0.166975115032877	2.01622948203349	0.0439577046035294
ZNF490	ZFP82	0.973808094305983	0.426551095008211	2.28298111457723	0.02257378802261
ZNF490	ZFP90	0.309042756592799	0.172055744201153	1.79617808186336	0.0726716068938959
ZNF490	ZFP91	0.257686045106338	0.184804559986843	1.39437059953869	0.163416559908712
ZNF490	ZFPL1	-0.0486534082438914	0.144901625936093	-0.335768545933014	0.737093359186483
ZNF490	ZFPM1	-0.0737608841590579	0.288482641696452	-0.255685692994557	0.798229339205197
ZNF490	ZFPM2	0.169228598942338	0.527266906470535	0.320954334257644	0.748290650856309
ZNF490	ZFR	0.152320759174586	0.174995480616316	0.870426816956236	0.384209408233327
ZNF490	ZFX	0.187942186093638	0.24002982868874	0.782995126565509	0.433756180912771
ZNF490	ZFYVE1	0.0466258672493709	0.147344066623993	0.316442109395251	0.751711917883977
ZNF490	ZFYVE16	-0.257938020868573	0.210923020800241	-1.22290122666534	0.221563153527076
ZNF490	ZFYVE19	0.184666533334826	0.161149432242178	1.145933502622	0.252009303485285
ZNF490	ZFYVE21	-0.179066737047821	0.149116188803496	-1.2008537670165	0.230001522453079
ZNF490	ZFYVE26	0.0147085154511908	0.179520723326431	0.0819321311693115	0.934711844867054
ZNF490	ZFYVE27	0.111185522579979	0.155531942085166	0.714872592017764	0.474801362929524
ZNF490	ZFYVE28	-0.518781395354096	0.33207128957336	-1.56225910412375	0.118442350968591
ZNF490	ZFYVE9	0.249165932044632	0.222685483726946	1.118914119926	0.263359705381036
ZNF490	ZG16B	-2.43848963256477	0.783434543718615	-3.1125633304224	0.00189046756246418
ZNF490	ZGLP1	-0.162670934918389	0.395453529766545	-0.411352845970098	0.680873828735028
ZNF490	ZGPAT	-0.12762483159079	0.211175477974078	-0.604354410915342	0.545701363571128
ZNF490	ZHX1	-0.143677909038407	0.227958766385333	-0.6302802533838	0.52860926872401
ZNF490	ZHX2	-0.0816040205762444	0.240961302505549	-0.338660273362214	0.73491406964969
ZNF490	ZHX3	0.48453293658739	0.225080998813513	2.1527047558059	0.0315043120157418
ZNF490	ZIC1	0.0686270692562981	1.09906277583066	0.06244144626264	0.95021978448418
ZNF490	ZIC2	-0.222848121409475	0.966135816490919	-0.230659207127707	0.817611685065365
ZNF490	ZIC5	0.773226938190764	0.978795685960064	0.789977877183157	0.429668185644842
ZNF490	ZIK1	-0.110436557728752	0.475555726009488	-0.232226323201812	0.816394580438787
ZNF490	ZKSCAN1	-0.0820697430339637	0.323873364848959	-0.253400717506479	0.799994031074845
ZNF490	ZKSCAN2	0.114747954958272	0.201290581861634	0.570061221429373	0.568723346163593
ZNF490	ZKSCAN3	0.395511083627492	0.227737571150474	1.73669667955738	0.0826503519638674
ZNF490	ZKSCAN4	0.229360164286742	0.193397474855934	1.18595221813314	0.235832954842018
ZNF490	ZKSCAN5	0.107753869450251	0.131265674188202	0.820883830572176	0.411845631067112
ZNF490	ZMAT1	-0.250542124783509	0.536340993502596	-0.467132156256291	0.640474606595961
ZNF490	ZMAT2	0.325558496756774	0.123803456178225	2.62963980818198	0.00863678474804828
ZNF490	ZMAT3	-0.453281494287701	0.322380048271758	-1.40604698311105	0.159921653450264
ZNF490	ZMAT5	-0.232216683360246	0.183630177483913	-1.26458889569276	0.206219324833052
ZNF490	ZMIZ1	-0.169422994509551	0.23432409133853	-0.723028492468512	0.469777478681739
ZNF490	ZMIZ2	-0.11230257827299	0.190361868943609	-0.589942612437038	0.555319852883162
ZNF490	ZMPSTE24	-0.126236809222444	0.173544472323396	-0.727403227152084	0.467094887940956
ZNF490	ZMYM1	0.164379771921696	0.224342070495155	0.73271933150517	0.463846525829188
ZNF490	ZMYM2	-0.0492595807205551	0.212068498999726	-0.232281460720947	0.816351765799813
ZNF490	ZMYM3	0.134728941353787	0.190463760645514	0.707373102878828	0.479446847910864
ZNF490	ZMYM4	0.0918553963741934	0.17239407179568	0.532822245088914	0.594237222692205
ZNF490	ZMYM5	0.171404860934276	0.208055818500158	0.823840747016391	0.410163783145619
ZNF490	ZMYM6	-0.00828496067992724	0.173014390470812	-0.0478859628807868	0.961813635734933
ZNF490	ZMYND10	-0.798688246143842	0.645257612100054	-1.23778198221395	0.215994704752503
ZNF490	ZMYND11	-0.0266420793003288	0.184771792271958	-0.144189104693618	0.885370921909733
ZNF490	ZMYND12	-0.090301232792414	0.459558385934941	-0.196495669660564	0.844249401234
ZNF490	ZMYND15	-0.223333879864781	0.384719499754589	-0.580510943706376	0.56165914607276
ZNF490	ZMYND19	0.235994020034025	0.181513013798904	1.30014931213406	0.193753750220907
ZNF490	ZMYND8	-0.361391865412228	0.228790269466622	-1.57957707840783	0.114419037073587
ZNF490	ZNF10	-0.361155207537006	0.306984228762337	-1.17646176480489	0.239601005394424
ZNF490	ZNF100	-0.423991634474105	0.326287189568414	-1.2994430919428	0.193995799452944
ZNF490	ZNF101	0.0299895066340451	0.201349652743526	0.148942430371335	0.881619503307402
ZNF490	ZNF107	-0.050329577787805	0.307650094685856	-0.163593571583968	0.87007360892117
ZNF490	ZNF114	1.17255542567923	0.73838783375522	1.58799396750074	0.112502899565607
ZNF490	ZNF117	-0.672658176585512	0.392927234005396	-1.71191538374322	0.0871233274985646
ZNF490	ZNF12	0.144735642122365	0.180036912316054	0.803922041654896	0.421572069169056
ZNF490	ZNF121	0.314298424406513	0.300226847933445	1.04686981384219	0.29533184177218
ZNF490	ZNF124	0.147472279547563	0.318346116470966	0.463245103104666	0.643257311339765
ZNF490	ZNF131	0.353858233636911	0.178517368601099	1.98220619321146	0.04764224962751
ZNF490	ZNF132	-0.142328716210207	0.323533850353882	-0.439919087460332	0.660060424577433
ZNF490	ZNF133	0.187818638293094	0.175760469262586	1.06860569433558	0.285422946350365
ZNF490	ZNF134	-0.321594163154603	0.32150669014269	-1.00027207213596	0.317343593539608
ZNF490	ZNF135	-0.167090734035015	0.570916530011299	-0.292671039025105	0.769814940976594
ZNF490	ZNF136	-0.588074295303693	0.236843755522711	-2.4829630572519	0.0131403791858038
ZNF490	ZNF138	-0.21046780782302	0.222755559529387	-0.944837508287884	0.344897213709496
ZNF490	ZNF14	0.430327788285276	0.302384742519153	1.42311343059255	0.154915606167782
ZNF490	ZNF140	-0.120188872566339	0.197637726126597	-0.608127177547834	0.54319713525262
ZNF490	ZNF141	-0.260754976502129	0.365869153009505	-0.71270008514589	0.47614455029718
ZNF490	ZNF142	0.166435439268442	0.162136693489634	1.02651309636509	0.304818789689066
ZNF490	ZNF143	0.15756453269214	0.139659666873494	1.1282035552531	0.259418185082866
ZNF490	ZNF146	0.196906272888736	0.183246243330765	1.07454466356134	0.282755100945136
ZNF490	ZNF148	-0.00379015410097402	0.186870392258049	-0.0202822611713696	0.983820960811402
ZNF490	ZNF154	-1.06143079268477	0.427849221901186	-2.48085245537716	0.0132181045786131
ZNF490	ZNF155	-0.363858952891647	0.263622465622729	-1.38022740980037	0.1677266349372
ZNF490	ZNF16	0.379703451519609	0.144490389701727	2.62788031995369	0.00868136908660795
ZNF490	ZNF160	0.0438881722830376	0.281086017488216	0.156137870802761	0.875945801216278
ZNF490	ZNF165	0.258496842300635	0.275017674767317	0.9399281065093	0.347408963798097
ZNF490	ZNF169	0.100809060929246	0.25056025981432	0.402334596092579	0.687496331396945
ZNF490	ZNF17	0.312360355358348	0.172753757713954	1.80812481008694	0.0707915114006598
ZNF490	ZNF174	0.208463813359285	0.136534811201304	1.52681804387549	0.127021531989128
ZNF490	ZNF175	0.209203712428589	0.356678721236668	0.586532641205066	0.557607749439122
ZNF490	ZNF177	-0.29759813742079	0.384252055947877	-0.774486779743239	0.43876761643486
ZNF490	ZNF18	-0.0125793020195283	0.167329628429039	-0.0751767761491379	0.940084297883647
ZNF490	ZNF180	0.194486240383052	0.205683752798352	0.945559567720077	0.344528773825161
ZNF490	ZNF181	-0.0715262169389868	0.211751169836574	-0.33778428234512	0.735574017230842
ZNF490	ZNF182	-0.0328701417338888	0.221538395255229	-0.14837221194105	0.882069392363598
ZNF490	ZNF184	-0.087354076517381	0.206991543834242	-0.422017609508404	0.673073916561928
ZNF490	ZNF185	-0.0580525086062564	0.395542600287813	-0.146766766876728	0.883336255237845
ZNF490	ZNF189	-0.339182091555894	0.209367490407652	-1.62003227385247	0.105439975174184
ZNF490	ZNF19	-0.114653034482246	0.226740640722719	-0.50565718662873	0.613173191256131
ZNF490	ZNF195	-0.217663291904245	0.223909578057335	-0.972103533009692	0.331159079215668
ZNF490	ZNF197	0.245882182524479	0.182825863467988	1.3448982428437	0.178865694366086
ZNF490	ZNF2	0.351168481085401	0.146328458671019	2.39986455317561	0.0165249862553981
ZNF490	ZNF20	-0.601823562479116	0.214032904852511	-2.81182728839675	0.0049915709167785
ZNF490	ZNF200	0.186736329232866	0.167179101388727	1.11698368804283	0.26418395475616
ZNF490	ZNF202	0.309184784106287	0.160947840293258	1.92102474654479	0.0549219349488482
ZNF490	ZNF204P	0.221338788050671	0.519659029876655	0.425930803325418	0.670220665494466
ZNF490	ZNF205	0.219021709448662	0.20452675903735	1.07087067960953	0.284403489225072
ZNF490	ZNF207	0.0475233468988042	0.113798897298577	0.4176081493489	0.676294665559313
ZNF490	ZNF208	-1.53056124239247	0.712541797667592	-2.14803011893836	0.0318744842193506
ZNF490	ZNF211	-0.182919860156175	0.26619860075904	-0.687155603502782	0.492093142257344
ZNF490	ZNF212	0.153853956986335	0.137774783534324	1.11670621458828	0.264302575653258
ZNF490	ZNF213	-0.314605751385944	0.188396120109287	-1.66991629765754	0.0951489707658595
ZNF490	ZNF214	-0.186432452315027	0.572767584422273	-0.325494070169969	0.744853524047913
ZNF490	ZNF215	0.265642314252277	0.588987223078889	0.451015410595243	0.652045007810759
ZNF490	ZNF217	0.154241361392998	0.267668755955056	0.576239691639231	0.56454145348231
ZNF490	ZNF219	-0.264633378173227	0.281042747141135	-0.941612551347334	0.346545857840363
ZNF490	ZNF22	0.144121035107425	0.239457319938999	0.601865230698061	0.547356725577944
ZNF490	ZNF221	-0.169844059741633	0.415408780413914	-0.408860062063205	0.682701956362291
ZNF490	ZNF222	-0.182541880005103	0.259962327624068	-0.702185896215996	0.482674481093764
ZNF490	ZNF223	-1.67026678089752	0.365917895679988	-4.56459440933777	5.42201680536098e-06
ZNF490	ZNF224	-0.210724595770859	0.242717317326371	-0.86818937392715	0.385432477932883
ZNF490	ZNF225	0.0232700773257007	0.243452038749031	0.0955838260598396	0.923864148122661
ZNF490	ZNF226	-0.405550551966826	0.18771123234014	-2.16050231470407	0.0308950567838559
ZNF490	ZNF227	0.0585416327495567	0.183106977543739	0.319712735881803	0.749231566346584
ZNF490	ZNF229	-0.417466540409903	0.645491050489742	-0.646742569231852	0.517899601793869
ZNF490	ZNF23	0.0549511702092349	0.19539783756734	0.281227115373256	0.778575814347693
ZNF490	ZNF230	-0.397454312184842	0.187408026139654	-2.1207966402072	0.0341060675066303
ZNF490	ZNF232	0.730687263520627	0.216099901171921	3.3812475598465	0.000740514292119459
ZNF490	ZNF233	-0.0784357822375903	0.381312557537383	-0.205699447047192	0.837054191714358
ZNF490	ZNF234	-0.387492918847101	0.254920663515686	-1.52005299807035	0.128712850670295
ZNF490	ZNF235	-0.29630956395069	0.223887349417362	-1.32347613530553	0.18588302170561
ZNF490	ZNF236	0.119027648697075	0.231400657326595	0.514379043137639	0.607064381307133
ZNF490	ZNF239	0.541908843745716	0.431724655365392	1.2552186608084	0.209599030166429
ZNF490	ZNF24	0.0356639007541393	0.161914519739731	0.220263758997445	0.825696348922055
ZNF490	ZNF248	0.192909141071656	0.216169991912516	0.892395560387152	0.372327105005155
ZNF490	ZNF25	-0.291866971291408	0.233476565884836	-1.25009107524467	0.211465384189213
ZNF490	ZNF250	0.262434854742967	0.178383983075732	1.47117947597095	0.141456757397541
ZNF490	ZNF251	0.203828531634088	0.247730904307846	0.822782011003351	0.410765505526906
ZNF490	ZNF253	-0.506170096530685	0.377641283766734	-1.34034629763451	0.180340042448085
ZNF490	ZNF254	-0.774131523703064	0.374604975991026	-2.06652760459223	0.0389535965703596
ZNF490	ZNF256	-0.323375725328081	0.382714366556668	-0.844953191168482	0.398274565871477
ZNF490	ZNF257	-0.714793643367815	0.677821585118841	-1.0545454129238	0.291806689904889
ZNF490	ZNF26	0.137727707833934	0.20766304490533	0.663226853370672	0.507289332997209
ZNF490	ZNF260	-0.0359601617799594	0.22564771109161	-0.159364177043923	0.873403868033401
ZNF490	ZNF263	0.152851175079626	0.131860524594879	1.15918828284082	0.246567834688456
ZNF490	ZNF264	-0.134610069096007	0.239907082408507	-0.561092518589331	0.574820043404806
ZNF490	ZNF266	-0.276237508830013	0.247234901327745	-1.11730790170204	0.26404539881431
ZNF490	ZNF267	-0.0405493661803335	0.20937286637852	-0.193670588179393	0.846460598084197
ZNF490	ZNF268	-0.27592471369653	0.300209839584658	-0.919106162803569	0.358190934872303
ZNF490	ZNF273	0.164150298628024	0.271054416739607	0.605599054988718	0.544874579867728
ZNF490	ZNF274	-0.479554334203925	0.227998691358279	-2.10332055568841	0.0356074457446704
ZNF490	ZNF275	-0.982251814050593	0.242053187100019	-4.05799992067328	5.20984494153866e-05
ZNF490	ZNF276	0.253343822943345	0.226576069986665	1.11814024737147	0.263689917330118
ZNF490	ZNF277	0.197486358464439	0.17046289698247	1.15852987342312	0.246836170197291
ZNF490	ZNF28	-0.536306919952625	0.348125226491705	-1.54055747512858	0.123639892859696
ZNF490	ZNF280B	0.0995809511524458	0.533049938965452	0.186813549487902	0.851832618758904
ZNF490	ZNF280C	0.145872189610108	0.270929979587222	0.538412876390987	0.590373608625621
ZNF490	ZNF280D	-0.192066541844318	0.193981563782844	-0.990127814720218	0.322274705974067
ZNF490	ZNF281	0.0815978566829403	0.381829982259074	0.21370206760656	0.83080905442592
ZNF490	ZNF282	0.0191052879510687	0.140367182695064	0.136109363914309	0.891753474193354
ZNF490	ZNF283	0.172525210417603	0.233771874048576	0.73800670469773	0.460628249750318
ZNF490	ZNF284	-0.776428611128951	0.393951259695953	-1.97087480245193	0.0489256838647468
ZNF490	ZNF285	-0.598449544188222	0.584125661543599	-1.02452191983275	0.30575749975922
ZNF490	ZNF286A	0.137539869278626	0.237281219571013	0.579649200755491	0.562240089727113
ZNF490	ZNF286B	-0.0544989862111882	0.333008449931456	-0.163656466442236	0.870024102255765
ZNF490	ZNF287	-0.0896446395053886	0.37851712244267	-0.236831134419728	0.812820816969966
ZNF490	ZNF292	0.0149342626781573	0.264926408922467	0.056371362669729	0.955053635924941
ZNF490	ZNF296	0.11385422543619	0.334750976173299	0.340116186479014	0.733817658198383
ZNF490	ZNF3	-0.0869152702188529	0.159006690461061	-0.546613918991901	0.584727017859588
ZNF490	ZNF30	-0.19519128744917	0.263641854066832	-0.74036532681829	0.459196663877722
ZNF490	ZNF300	-0.371901428231207	0.566698295235957	-0.656260008822433	0.511759622341425
ZNF490	ZNF302	-0.19506810575874	0.268647928689848	-0.726110589089801	0.46788664830143
ZNF490	ZNF304	-0.267333312995677	0.317199246433671	-0.842793026784754	0.399481406349058
ZNF490	ZNF311	-0.382521617597219	0.53735733500704	-0.711857069173918	0.476666319374526
ZNF490	ZNF317	0.230052619516754	0.117984990490065	1.94984648946617	0.0513844415982444
ZNF490	ZNF318	0.166070251679084	0.208405691975892	0.796860441308366	0.425660855459473
ZNF490	ZNF319	-0.0994362320488808	0.176914865433044	-0.562056963418451	0.574162955658366
ZNF490	ZNF32	-0.159845153587813	0.2139787295352	-0.747014219287239	0.455174522150291
ZNF490	ZNF320	0.155868481502754	0.378537988906231	0.411764435989976	0.680572161906801
ZNF490	ZNF324	0.333421286168044	0.152419776219726	2.18751985101584	0.0288617513937173
ZNF490	ZNF324B	0.199930556287717	0.171190461630654	1.16788373828368	0.243043177335892
ZNF490	ZNF326	0.0110718520558642	0.1892909853843	0.0584911744919391	0.953365347410645
ZNF490	ZNF329	-0.400898138175731	0.30106258892662	-1.33161061161752	0.183194759689653
ZNF490	ZNF330	0.0498840833479647	0.144588072636218	0.345008287602481	0.730137530574257
ZNF490	ZNF331	-0.487579082453432	0.373928331910581	-1.30393725439887	0.192459261886245
ZNF490	ZNF333	0.0676273406804402	0.21068922385091	0.320981488489869	0.748270076860823
ZNF490	ZNF334	-0.968451816759253	0.683624399988957	-1.41664314026079	0.1567993089256
ZNF490	ZNF335	-0.150402095952464	0.156887808698119	-0.958660186540463	0.337887711073435
ZNF490	ZNF337	0.123015313078521	0.21531860369055	0.571317624069843	0.567871751822399
ZNF490	ZNF33A	-0.128995583045018	0.200918332637026	-0.642029930031612	0.520953922520054
ZNF490	ZNF33B	0.12539314635235	0.21792444960552	0.575397329576065	0.565110732543594
ZNF490	ZNF34	0.275765583684143	0.187906018199386	1.46757185494469	0.142434619555444
ZNF490	ZNF341	-0.143210865390355	0.163839672042785	-0.874091504241762	0.382211295903984
ZNF490	ZNF343	0.357848062275598	0.156872761354033	2.28113573820505	0.0226830138466594
ZNF490	ZNF345	-0.297434381057206	0.36327447364048	-0.818759375181329	0.413056512191811
ZNF490	ZNF346	0.151267250812813	0.133791696350155	1.13061763128349	0.258400618806875
ZNF490	ZNF347	-0.403863244598739	0.436326587887564	-0.925598521405737	0.354806689962497
ZNF490	ZNF35	0.0554239962186361	0.207009118834055	0.267736979563039	0.788939369222187
ZNF490	ZNF350	-0.230514640446032	0.309513304425818	-0.74476488457794	0.456532994207962
ZNF490	ZNF354A	0.679949757178027	0.230725653489158	2.94700544519198	0.00325928211679482
ZNF490	ZNF354B	0.2940265444324	0.269986070288985	1.08904338700764	0.276313376960123
ZNF490	ZNF354C	0.0172109139689135	0.61106536769474	0.0281654220297938	0.977534041188427
ZNF490	ZNF358	-0.0445586245647883	0.245642722737678	-0.181396070146855	0.856081727661705
ZNF490	ZNF362	-0.065275031264112	0.200418011831397	-0.325694435682882	0.744701939771937
ZNF490	ZNF365	-0.366248470713134	0.586018171521228	-0.624978010088662	0.532082554060129
ZNF490	ZNF366	-0.325085720875895	0.523820063911294	-0.620605706563669	0.534955352776672
ZNF490	ZNF367	0.463108530377412	0.304113255487525	1.52281599706991	0.128019973292939
ZNF490	ZNF37A	0.143689188627319	0.236079911228534	0.608646402311728	0.542852941263878
ZNF490	ZNF382	-0.179119760685469	0.422356237593214	-0.424096401905128	0.671557604087037
ZNF490	ZNF383	0.459518220448954	0.214389163191701	2.14338361887286	0.0322461212131997
ZNF490	ZNF384	0.0934804905997601	0.125492852543631	0.74490689075108	0.45644716303039
ZNF490	ZNF385A	0.168084653254603	0.313726641804839	0.535767865577588	0.59220009911676
ZNF490	ZNF385B	0.505270572478489	0.843197339040724	0.599231697117685	0.549110788826363
ZNF490	ZNF385D	0.0359145807861822	0.675601161111694	0.0531594420694677	0.957612098360175
ZNF490	ZNF391	0.558023089264845	0.457276394765205	1.22031903604246	0.222539812376117
ZNF490	ZNF394	0.00929634815940625	0.126699908612663	0.0733729665727408	0.941519318100632
ZNF490	ZNF395	0.439309661379846	0.222724404605099	1.97243612418119	0.0487471354093723
ZNF490	ZNF396	-0.0164145592099628	0.327271908243312	-0.0501557231052026	0.960005113424565
ZNF490	ZNF397	0.119662917579145	0.224457249242634	0.533121197835725	0.594030327652185
ZNF490	ZNF398	0.0652977274222301	0.142307797968885	0.458848554711718	0.646410804761495
ZNF490	ZNF404	0.0762292930463778	0.383762617705021	0.198636577742367	0.842574525215487
ZNF490	ZNF407	0.0213791265417918	0.186549294190355	0.114603095308292	0.908775387632697
ZNF490	ZNF408	0.0611816103090037	0.14534392308685	0.420943710680253	0.673857761665817
ZNF490	ZNF41	0.0529626165530088	0.223763578822013	0.236690067399827	0.812930240639382
ZNF490	ZNF410	0.172754014494053	0.118189077978811	1.46167494872093	0.144044177967363
ZNF490	ZNF414	-0.110783307891678	0.195509705006874	-0.566638407478456	0.571046436181549
ZNF490	ZNF415	-0.456693303359587	0.497935107287034	-0.917174339941303	0.359201839673136
ZNF490	ZNF416	0.371324398909371	0.190351188147191	1.95073328684579	0.051278699329655
ZNF490	ZNF417	-0.0385310963978572	0.256722581781555	-0.150088457861659	0.880715430101307
ZNF490	ZNF418	-0.480110469788346	0.531940652210536	-0.902563975498385	0.36690531883409
ZNF490	ZNF419	-0.33155694851368	0.274524625930322	-1.20774938638049	0.227338081471571
ZNF490	ZNF420	0.0427094448859481	0.352141739141001	0.121284812729475	0.903482036172778
ZNF490	ZNF423	-0.825232761023412	0.506353544670799	-1.62975606610976	0.103367451216026
ZNF490	ZNF425	0.379778267523946	0.298038244519651	1.27426018139396	0.202772766327424
ZNF490	ZNF426	0.0663379240661627	0.382491729005768	0.173436231519564	0.862332442565093
ZNF490	ZNF428	-0.373770050310809	0.2251516238894	-1.6600815213059	0.0971114786662692
ZNF490	ZNF429	-0.113413713835823	0.392703180718676	-0.288802636200368	0.772773162051241
ZNF490	ZNF43	-0.863547147431358	0.450454446065438	-1.91705766248761	0.0554243967400882
ZNF490	ZNF430	0.302229055939837	0.370207292365989	0.816377910894991	0.414416387816639
ZNF490	ZNF431	0.154209836931935	0.295851032345296	0.521241503568433	0.60227711132042
ZNF490	ZNF432	-0.113261601600689	0.3230747471932	-0.350573985075218	0.72595823954736
ZNF490	ZNF433	-0.875113596184668	0.372379212997645	-2.35006027629744	0.0189020770837808
ZNF490	ZNF436	0.232476959443528	0.214120496732645	1.08572959147299	0.27777677856463
ZNF490	ZNF438	0.184850166377217	0.195699305915285	0.944562197155852	0.345037760888565
ZNF490	ZNF439	-0.361713767960726	0.410034595159141	-0.882154267545008	0.37783771085069
ZNF490	ZNF44	-0.108106847847005	0.244143701248845	-0.442800069360857	0.657975546497402
ZNF490	ZNF440	0.0344440744409108	0.291312953479126	0.118237359614628	0.905895753633178
ZNF490	ZNF441	-0.359348955688453	0.279945261467535	-1.2836400723651	0.199470361993165
ZNF490	ZNF442	-0.555182292705339	0.318235207910045	-1.74456590253292	0.0812695916815528
ZNF490	ZNF443	-0.951424082462437	0.276121385260306	-3.44567329171374	0.000585688605997658
ZNF490	ZNF444	-0.45571354069194	0.196509883264377	-2.31903623940807	0.0205296852216752
ZNF490	ZNF445	0.0251803479307155	0.200385230632559	0.125659699825323	0.90001849840802
ZNF490	ZNF446	-0.364800432071841	0.188090032046892	-1.93949901598663	0.0526318415833939
ZNF490	ZNF449	-0.0555252041423078	0.227694775626994	-0.243858050714648	0.807374810243445
ZNF490	ZNF45	-0.130641122529115	0.19510329779083	-0.669599765910548	0.503218192466365
ZNF490	ZNF451	-0.0255016167661287	0.176107291940072	-0.144807273368366	0.884882903607943
ZNF490	ZNF454	-0.60244402445327	0.571235239459169	-1.05463385806459	0.291766235590821
ZNF490	ZNF460	0.211039170841843	0.283387028658506	0.744703001548296	0.456570400305264
ZNF490	ZNF461	-0.638901847969013	0.302802387483448	-2.10996304645695	0.0350302658213491
ZNF490	ZNF462	-0.806030261323328	0.416763378288916	-1.9340237250034	0.0533020814491101
ZNF490	ZNF467	-0.607789661315942	0.362288030855106	-1.67764212326138	0.093629708942884
ZNF490	ZNF468	-0.406103012058713	0.338897152457576	-1.19830753700284	0.230990600707625
ZNF490	ZNF469	-0.673410868580243	0.43343399329656	-1.55366417723376	0.120479943165092
ZNF490	ZNF470	-0.452531503636836	0.430103962677563	-1.05214446483974	0.292906311701749
ZNF490	ZNF471	-1.12805113291683	0.606382907285198	-1.86029506993718	0.0630435088276799
ZNF490	ZNF473	0.656963722240889	0.172552715120625	3.80732184817626	0.000146260929825397
ZNF490	ZNF48	0.294948159492532	0.20392218564558	1.44637602112189	0.148285088042137
ZNF490	ZNF480	0.142440296572847	0.253383993124335	0.562151913451579	0.574098284326798
ZNF490	ZNF483	0.794828341504705	0.488737516652545	1.62628878369852	0.104102715464318
ZNF490	ZNF484	-0.276900380807347	0.246929568561562	-1.12137393030885	0.262312000059479
ZNF490	ZNF485	0.596555690871712	0.2476244986864	2.40911417907487	0.016113687839988
ZNF490	ZNF486	1.05059381084168	0.668365029625519	1.57188626614759	0.116192274562719
ZNF490	ZNF487	-0.441863533479476	0.30766010806507	-1.43620678110801	0.151156423615798
ZNF490	ZNF488	0.0958752347367726	0.640916839519227	0.149590756280786	0.881108035724898
ZNF490	ZNF490	-0.0277850880625304	0.156448875624303	-0.177598515500065	0.859062758655196
ZNF490	ZNF491	-0.720448998238524	0.364285577814391	-1.97770387332107	0.0481487658013523
ZNF490	ZNF492	-0.276611789343645	0.757646227168209	-0.365093600977218	0.715094093045614
ZNF490	ZNF493	-0.494371895862845	0.402041300359172	-1.22965450420439	0.21902341362877
ZNF490	ZNF496	0.324575375838788	0.233603088980554	1.38943100990333	0.164912278836891
ZNF490	ZNF497	-0.164665896468122	0.263159808696457	-0.625725855645594	0.531591970635596
ZNF490	ZNF500	0.164701820271761	0.165926218794081	0.992620825501729	0.321058242360046
ZNF490	ZNF501	0.048426660497299	0.402170751267454	0.120413183566137	0.904172314797249
ZNF490	ZNF502	-0.397150802523325	0.501241708970307	-0.792333908802572	0.428293937336565
ZNF490	ZNF503	-0.425367794515963	0.328939878802492	-1.29314753828121	0.19616335702671
ZNF490	ZNF506	-0.259778843004148	0.365353555537843	-0.711034117682867	0.47717597213478
ZNF490	ZNF507	0.132092318717187	0.189033927789361	0.698775718528032	0.484802815951699
ZNF490	ZNF510	0.107609620452362	0.207595357382643	0.518362365175704	0.604283532710105
ZNF490	ZNF511	-0.0387736470800962	0.173522456820755	-0.22345031179537	0.823216119280257
ZNF490	ZNF512	0.374570036945708	0.295733143101044	1.266581192145	0.205505869044272
ZNF490	ZNF512B	0.378277082710784	0.262791298092635	1.43945817634129	0.150233800510581
ZNF490	ZNF513	-0.304791032012765	0.199424066248694	-1.5283563200074	0.126639376689164
ZNF490	ZNF514	0.0511805782046091	0.283773658020393	0.180357044278335	0.856897151634965
ZNF490	ZNF516	-1.58891465472706	0.355116180767277	-4.47435160880022	8.25502831676489e-06
ZNF490	ZNF517	0.000130597507477497	0.217674496699883	0.000599966966537003	0.999521377109934
ZNF490	ZNF518A	-0.412877138197867	0.281133940753635	-1.46861363338439	0.142151708753547
ZNF490	ZNF518B	0.18645724498055	0.403595537988378	0.461990352792056	0.644156648194933
ZNF490	ZNF519	0.71597901185788	0.324102421877072	2.20911342689516	0.0273205934245309
ZNF490	ZNF521	-0.594135963175587	0.479188283255183	-1.23987998859144	0.215217806997711
ZNF490	ZNF524	-0.10619359578173	0.220108724981565	-0.48245972889364	0.629551280059398
ZNF490	ZNF525	-0.129279275569248	0.387791795727762	-0.333372900080652	0.738900392346085
ZNF490	ZNF526	0.145368679161484	0.127425056571196	1.14081706591405	0.254132004698195
ZNF490	ZNF527	0.33300297463026	0.221961194124115	1.50027564928333	0.133757898152999
ZNF490	ZNF528	-1.36664788207731	0.434238023260918	-3.14723218343351	0.00168135399303577
ZNF490	ZNF529	0.0905749081623019	0.288129137269472	0.314355254108133	0.753295875044706
ZNF490	ZNF530	-0.44802441670823	0.323262733047556	-1.38594514896439	0.165973999019252
ZNF490	ZNF532	-0.0349162930464624	0.296951097897013	-0.117582636648718	0.906414437488881
ZNF490	ZNF540	-0.390824633970343	0.398668101116262	-0.98032582209623	0.327086731509598
ZNF490	ZNF541	-1.12076939732413	0.701417309544845	-1.59786389938311	0.110288330308695
ZNF490	ZNF543	0.326333345955838	0.275680089196393	1.18373926425771	0.23670780263169
ZNF490	ZNF544	0.135807419346232	0.320221349009576	0.424104825509841	0.671551462458518
ZNF490	ZNF546	0.182141839171723	0.285902872615388	0.63707593248547	0.524174652340486
ZNF490	ZNF547	-0.0511576184158692	0.326768207096587	-0.156556290682061	0.875616064845887
ZNF490	ZNF548	-0.231914516964391	0.222387765616293	-1.04283846875163	0.297194695945639
ZNF490	ZNF549	-0.264199296924542	0.394196486009628	-0.670222354336486	0.502821399261661
ZNF490	ZNF550	0.0291703335117737	0.316693825313277	0.0921089430238122	0.926624041997672
ZNF490	ZNF551	0.562706913596149	0.359570622566634	1.56494128908395	0.117812056080096
ZNF490	ZNF552	-0.297993048986206	0.253309543649753	-1.17639882292882	0.239626136616244
ZNF490	ZNF554	0.358035377661194	0.201081978697056	1.78054433311799	0.0751935399985286
ZNF490	ZNF555	0.538833037948098	0.189807834383903	2.83883454914859	0.00459017114859365
ZNF490	ZNF556	0.611579692095385	0.786284271332685	0.777809902083899	0.436806337640407
ZNF490	ZNF557	0.214481477225295	0.169889309992031	1.26247776999833	0.206977297462227
ZNF490	ZNF558	-0.363568196588911	0.305106838375272	-1.1916094654743	0.233606889968978
ZNF490	ZNF559	-0.299795926182675	0.267218853594999	-1.12191157977592	0.262083383722886
ZNF490	ZNF561	-0.0145247272248565	0.170477201959904	-0.0852004083705734	0.932113675809527
ZNF490	ZNF562	-0.0253770892281332	0.198849238633278	-0.127619745504453	0.898467371258258
ZNF490	ZNF563	-1.01422422353833	0.277848867666308	-3.65027301373204	0.000271141824022559
ZNF490	ZNF564	-0.022708883271183	0.158218339137963	-0.143528767871728	0.885892278279467
ZNF490	ZNF565	0.16629494012381	0.170269255873696	0.976658641458831	0.328898979806722
ZNF490	ZNF566	0.143689010433471	0.241076881626015	0.596029820297649	0.551247129127892
ZNF490	ZNF567	-0.170845876461237	0.273808463319304	-0.623961269823877	0.532749899227287
ZNF490	ZNF568	-0.153069251436211	0.401885464682517	-0.380877799492284	0.703348998731938
ZNF490	ZNF569	0.202725556211945	0.351533472932018	0.576689196966316	0.564237785108405
ZNF490	ZNF57	0.329578500908439	0.205837777101672	1.6011565299097	0.109557261642613
ZNF490	ZNF570	0.126726830407989	0.385198062152715	0.328991349800059	0.742209121832848
ZNF490	ZNF571	0.0433480860010989	0.287745291378693	0.150647420826254	0.880274534197665
ZNF490	ZNF572	-0.0241078193365713	0.427149911531859	-0.0564387787184949	0.954999940397078
ZNF490	ZNF573	-0.137703228972833	0.37879209265705	-0.363532480329536	0.71625946246129
ZNF490	ZNF574	0.221630151306028	0.146788487761843	1.5098605802494	0.131294054944176
ZNF490	ZNF575	-0.325641807931633	0.206852011603934	-1.57427431044349	0.11563937440264
ZNF490	ZNF576	0.00998057362487732	0.132368588090903	0.0753998646417777	0.939906833329719
ZNF490	ZNF577	-0.00168386557452709	0.395520097782498	-0.0042573451613907	0.996603718335301
ZNF490	ZNF578	-0.389608222205741	0.508703143038435	-0.765885227047446	0.443867637708182
ZNF490	ZNF579	0.0427854942673156	0.268307673179353	0.159464296195193	0.873325007218382
ZNF490	ZNF580	-0.444906241929109	0.217591247725772	-2.04468813235457	0.0410635294648705
ZNF490	ZNF581	0.317075652666692	0.191927438012302	1.65206004910235	0.0987360203696328
ZNF490	ZNF582	-0.723715874122215	0.47118351307288	-1.5359533049075	0.124765175696618
ZNF490	ZNF583	-0.380222397293895	0.376796894606641	-1.00909111178007	0.313097120362344
ZNF490	ZNF584	0.191428389235749	0.145789469284418	1.31304675279595	0.189372264200662
ZNF490	ZNF585A	-0.0306168414211086	0.264512442457072	-0.115748208805253	0.907867917871931
ZNF490	ZNF585B	-0.331236496231096	0.358950053243969	-0.922792720707478	0.356266771188892
ZNF490	ZNF586	0.191394814803715	0.240249960718054	0.796648683028618	0.425783823872718
ZNF490	ZNF587	-0.0759691993152521	0.250674422083394	-0.303059237890569	0.761887628096716
ZNF490	ZNF589	-0.0719656388770878	0.240999206738728	-0.298613592347244	0.765277127080783
ZNF490	ZNF592	0.231480278798013	0.144493154897738	1.60201553465864	0.109367167357155
ZNF490	ZNF593	-0.156982685496871	0.244601770397104	-0.641788835959832	0.521110427916548
ZNF490	ZNF594	0.278815797895192	0.332171606616022	0.839372758965196	0.401396739119463
ZNF490	ZNF595	0.0839895873516095	0.43157174442957	0.194613267517369	0.845722625646075
ZNF490	ZNF596	-0.046928169779169	0.297481027293675	-0.157751807589535	0.874674055368968
ZNF490	ZNF597	0.353250672878602	0.341648542785379	1.03395925531727	0.301325394356955
ZNF490	ZNF598	0.195720674365184	0.176268726759637	1.1103539349443	0.267028254864169
ZNF490	ZNF599	0.257646150140395	0.272133370794949	0.946764262639918	0.343914622945862
ZNF490	ZNF600	-0.433263499502775	0.301720242967175	-1.435977563991	0.151221629484026
ZNF490	ZNF605	0.328218345905186	0.255016723882992	1.28704635879403	0.198280889392219
ZNF490	ZNF606	-0.909436069000782	0.376739474718868	-2.41396543242363	0.0159015919609212
ZNF490	ZNF607	-0.197945303704878	0.349122634708842	-0.566979290443196	0.570814873695437
ZNF490	ZNF608	-1.22665111421818	0.469270940593167	-2.61395072251368	0.00904166669737002
ZNF490	ZNF609	-0.129495816744593	0.191143160623626	-0.677480775781348	0.498207643486031
ZNF490	ZNF610	-0.40977336836631	0.479856679003478	-0.853949494289191	0.39327220234568
ZNF490	ZNF611	-0.0528529427019753	0.307952399274376	-0.171626987893298	0.863754427367728
ZNF490	ZNF613	0.175215956560214	0.273266765809618	0.641190142683814	0.521499172390332
ZNF490	ZNF614	-0.0472150148984701	0.341535989499594	-0.13824316133608	0.890067191546827
ZNF490	ZNF615	-0.865242731423301	0.314851746409153	-2.74809570310882	0.00606758092742583
ZNF490	ZNF616	0.24080386666286	0.212847067038929	1.13134688681812	0.258093773008582
ZNF490	ZNF618	0.274201434732314	0.324331942729764	0.845434564429506	0.39800593214824
ZNF490	ZNF619	0.186489112442846	0.291388858689888	0.640000833529869	0.522271859360712
ZNF490	ZNF620	0.0386770602431984	0.309967715595497	0.124777705216473	0.900716610177744
ZNF490	ZNF621	0.0853469562682974	0.219024068548172	0.389669303625076	0.696837582949297
ZNF490	ZNF622	-0.188489802591616	0.142369907431135	-1.32394412550131	0.185727574274362
ZNF490	ZNF623	0.408125633131147	0.212254091423273	1.92281633015624	0.0546962664303872
ZNF490	ZNF624	-0.0145900804517533	0.228127594162599	-0.0639557897645391	0.949014130684793
ZNF490	ZNF625	-0.609814292093817	0.470420861678969	-1.29631643017986	0.19507009831095
ZNF490	ZNF626	-0.361658884701643	0.553623506710158	-0.653257819290872	0.513692308587579
ZNF490	ZNF627	0.0394275550066327	0.213947127851253	0.184286442181382	0.853814185035786
ZNF490	ZNF628	0.087937618485693	0.208125064290853	0.422522961303695	0.672705180211373
ZNF490	ZNF629	-0.00754180449549241	0.195713367568357	-0.0385349482725459	0.969266403455622
ZNF490	ZNF630	0.254264410957072	0.417270341911144	0.609351744944329	0.542385544083864
ZNF490	ZNF638	-0.0597716509195691	0.165197835010318	-0.361818609280418	0.717539621528846
ZNF490	ZNF639	0.310988316137479	0.172874269901379	1.79892771963631	0.072235302107325
ZNF490	ZNF641	0.233897077188233	0.32871197569868	0.711556299982935	0.476852550721339
ZNF490	ZNF644	0.0181218756005166	0.198560168951122	0.0912664191224452	0.927293343276555
ZNF490	ZNF646	0.0782186355209501	0.170490626402531	0.458785548340204	0.646456043495681
ZNF490	ZNF649	-0.0813339184637115	0.360993621494428	-0.225305694120047	0.82177280845514
ZNF490	ZNF652	-0.328582034252422	0.206463442774825	-1.59147803522187	0.111717187024061
ZNF490	ZNF653	-0.110155415814751	0.184426953828012	-0.59728479773882	0.550409302045054
ZNF490	ZNF654	0.124964763529538	0.215589120372633	0.579643181035962	0.562244148940228
ZNF490	ZNF655	-0.0934660290334152	0.280438769608918	-0.33328497755056	0.738966739757377
ZNF490	ZNF658	0.151770632833059	0.284542092898837	0.533385522285512	0.593847425157383
ZNF490	ZNF660	-0.182669850771123	0.538942845598736	-0.338941044051131	0.734702586151158
ZNF490	ZNF662	-0.578282376108982	0.593734432600354	-0.973974801455092	0.330229401508623
ZNF490	ZNF664	-0.0128361819333519	0.204758271678293	-0.0626894426688636	0.950022332750334
ZNF490	ZNF665	-0.102978553154727	0.510280413343583	-0.20180777169158	0.840094947208261
ZNF490	ZNF667	-0.763743358882626	0.69131773136413	-1.10476460277618	0.269442516254323
ZNF490	ZNF668	-0.143545109014774	0.16866244911943	-0.851079240009904	0.394864043290981
ZNF490	ZNF669	-0.179340942261557	0.244250540359908	-0.734249930408729	0.462913606151189
ZNF490	ZNF670	0.417993282293354	0.285160269627029	1.46581879320027	0.142911666666133
ZNF490	ZNF671	-0.981246375219946	0.417515294594784	-2.3502046222577	0.0188947762232875
ZNF490	ZNF672	-0.248845909291158	0.152678311304581	-1.62987072076485	0.103343208570853
ZNF490	ZNF674	0.143229106887864	0.225027001819002	0.636497423553944	0.524551421911464
ZNF490	ZNF675	-0.240091271864954	0.365910552645268	-0.65614743857281	0.511832021832852
ZNF490	ZNF677	-0.69398144646316	0.552926956806447	-1.25510510551232	0.209640232662926
ZNF490	ZNF678	-0.0543792876105959	0.360060533765411	-0.151028181405812	0.879974221109363
ZNF490	ZNF680	0.167302238580963	0.29437585318941	0.568328674951869	0.569898673640691
ZNF490	ZNF681	-0.27295653471256	0.532337767921357	-0.512750646602411	0.608202847419449
ZNF490	ZNF682	-0.134553188777145	0.527566023868437	-0.255045212711991	0.798723879955648
ZNF490	ZNF683	0.623481578279307	0.666674520313489	0.935211350189487	0.349833095844243
ZNF490	ZNF684	0.0613902285865257	0.227052645036603	0.270378830322056	0.78690680515217
ZNF490	ZNF687	0.0323574379339822	0.173100481707563	0.186928641762228	0.851742394298164
ZNF490	ZNF688	-0.338142373522711	0.218657654644274	-1.54644654024494	0.122212152318451
ZNF490	ZNF689	0.379037069324951	0.34897015484946	1.0861589853965	0.277586857028208
ZNF490	ZNF69	-0.594533642909012	0.416894250748365	-1.42610180361511	0.154051427259332
ZNF490	ZNF691	0.159895144152252	0.152260708007846	1.05014055329371	0.293826222073109
ZNF490	ZNF692	-0.323749539972733	0.277233226898825	-1.16778765516041	0.243081929414866
ZNF490	ZNF695	0.650224840296449	0.577522826326587	1.12588595749937	0.260397694971113
ZNF490	ZNF696	0.361118211397309	0.194386608609157	1.85773193936106	0.0634070573216662
ZNF490	ZNF697	-0.165236540719025	0.268921339610504	-0.614441906909834	0.539018500762338
ZNF490	ZNF699	0.398440931180446	0.458663177435056	0.868700499151935	0.385152868175662
ZNF490	ZNF7	0.357805519306807	0.15049739964648	2.37748638944789	0.0175584586451812
ZNF490	ZNF70	-0.04259799992037	0.227906066686584	-0.186910337840856	0.851756743189079
ZNF490	ZNF700	0.00317660385111391	0.21328712020648	0.014893556854435	0.98811912264271
ZNF490	ZNF701	-0.00497960697193511	0.32914196660242	-0.0151290551713514	0.987931275327166
ZNF490	ZNF702P	0.509305987206464	0.538534934123976	0.945725068021709	0.344444360645941
ZNF490	ZNF703	-1.43138446660409	0.455138076256144	-3.14494554790564	0.00169446143348822
ZNF490	ZNF704	-0.430819253246763	0.513304645405044	-0.839305190598474	0.401434632564389
ZNF490	ZNF706	-0.119902088704903	0.145769023097945	-0.822548482226833	0.410898299963505
ZNF490	ZNF707	0.0900311711097902	0.184681010933006	0.487495550598049	0.625979935772714
ZNF490	ZNF708	-0.470511432003211	0.301341572589039	-1.56138905083926	0.118647375097321
ZNF490	ZNF709	-0.746712566873355	0.294074214934946	-2.53919768871453	0.0112131005704767
ZNF490	ZNF71	-0.508019272265602	0.320986453536032	-1.58268134579884	0.113709367461433
ZNF490	ZNF710	-0.481618728826885	0.277059089474002	-1.73832495350086	0.0823630984898518
ZNF490	ZNF711	-0.293366579249627	0.578463707919023	-0.507147769572251	0.612127259779436
ZNF490	ZNF713	-0.0656348509018698	0.337492086002722	-0.194478192597797	0.845828360162274
ZNF490	ZNF714	-0.150686510307847	0.391688922146354	-0.384709655514699	0.700508227740327
ZNF490	ZNF717	0.00544835629310362	0.522111250478846	0.010435240167889	0.991675451017004
ZNF490	ZNF718	-0.616787253326303	0.410584436614232	-1.50221781033023	0.133255787063019
ZNF490	ZNF720	-0.090613633007489	0.197678208550259	-0.45838959019325	0.64674037238986
ZNF490	ZNF721	0.214614273065879	0.209132232273294	1.02621327536647	0.304960013188044
ZNF490	ZNF737	-0.465169564188803	0.513643089648797	-0.905628000382254	0.365281292406797
ZNF490	ZNF738	-0.692038620532902	0.345173102157338	-2.00490309415087	0.0451566032457779
ZNF490	ZNF74	0.170442721925418	0.206855735530152	0.823969040493795	0.410090904427843
ZNF490	ZNF740	0.3343916736305	0.164290471894436	2.0353686356526	0.0419929704986133
ZNF490	ZNF746	-0.00572459771693701	0.149579363237672	-0.0382713069037537	0.9694765678988
ZNF490	ZNF747	-0.522638883635549	0.172153286271033	-3.03589257548486	0.00244043067396078
ZNF490	ZNF749	0.0993652804600959	0.272587221017266	0.364526554433753	0.715517313986269
ZNF490	ZNF750	-0.544128959398459	0.703310502918862	-0.773668183739938	0.439251521306104
ZNF490	ZNF75A	-0.173377260958971	0.266679812264656	-0.650132679660465	0.515708176846089
ZNF490	ZNF75D	-0.245524361213408	0.223650449274855	-1.0978040151919	0.272469984726833
ZNF490	ZNF76	0.037118092196361	0.170367956227946	0.217870150104392	0.82756054397491
ZNF490	ZNF761	-0.0186947771885105	0.280390617429169	-0.0666740469417921	0.946850268616121
ZNF490	ZNF763	-0.663094194440467	0.317571879944842	-2.08801293916715	0.0369685492989455
ZNF490	ZNF764	-0.0501073059628067	0.155948681251426	-0.321306378231067	0.748023930992317
ZNF490	ZNF765	0.191059283974017	0.230728169618468	0.828070903912395	0.407764853081162
ZNF490	ZNF766	0.0926100401933763	0.154013055322021	0.601312921165942	0.547724360910498
ZNF490	ZNF768	0.14814888629071	0.171893322019927	0.861865281034798	0.388902320239295
ZNF490	ZNF77	0.500423398778963	0.211802211669022	2.36269203628979	0.0182724478396245
ZNF490	ZNF770	0.171858701600534	0.221416961777742	0.776176767220958	0.437769567756764
ZNF490	ZNF771	-0.061020487770531	0.259864033753264	-0.234816980592508	0.814383513039054
ZNF490	ZNF772	-0.586569642877617	0.450198881095144	-1.30291226279981	0.192808912022204
ZNF490	ZNF773	-0.841970042881236	0.34133928668198	-2.46666608776763	0.0137511743350055
ZNF490	ZNF774	-0.411350216567211	0.30720511274962	-1.33900836768453	0.180775103757327
ZNF490	ZNF775	0.116687515001645	0.262798426431975	0.444019077990369	0.657094187298908
ZNF490	ZNF776	0.0101765070185901	0.254221978453534	0.0400300048032633	0.968074644525293
ZNF490	ZNF777	0.31803209330743	0.157718436637076	2.01645476640914	0.0439341337685677
ZNF490	ZNF778	0.30435263476687	0.206222251529307	1.47584769591955	0.140199089354419
ZNF490	ZNF780A	-0.0612380873235517	0.174089570143287	-0.351761953764081	0.725067243759569
ZNF490	ZNF780B	0.0665811362529986	0.255583911022816	0.260505976242984	0.794510016423712
ZNF490	ZNF781	0.226269625255071	0.474605487394995	0.476753074426121	0.633608873017861
ZNF490	ZNF782	0.0309821251338866	0.26545983905069	0.116711157682765	0.907104901481641
ZNF490	ZNF784	-0.379402854027602	0.192354455339999	-1.97241521313859	0.0487495231156855
ZNF490	ZNF785	-0.710895200952101	0.256860534728979	-2.76763108704958	0.005717400344416
ZNF490	ZNF786	0.174191897423415	0.182355420087336	0.955232903633953	0.339617092749096
ZNF490	ZNF787	-0.178703701663712	0.186832824336826	-0.956489858235727	0.33898218406618
ZNF490	ZNF789	-0.122990162128035	0.285130168573851	-0.431347418420159	0.666279068250226
ZNF490	ZNF79	0.119507248261474	0.160007962771224	0.746883131262307	0.455253629393583
ZNF490	ZNF790	-0.124468592086202	0.351158312367205	-0.354451504357516	0.723051415129898
ZNF490	ZNF791	0.297300778512263	0.261519000215018	1.13682286284295	0.255797623026131
ZNF490	ZNF792	-0.854357743778151	0.264292824418196	-3.23261800867617	0.00125383259477841
ZNF490	ZNF793	-0.0577295668972633	0.517556952565399	-0.111542443031849	0.911201448946932
ZNF490	ZNF799	-0.957281317754009	0.252140982739175	-3.79661135351511	0.000152659263795157
ZNF490	ZNF8	0.297416963423849	0.210264941364551	1.4144867018425	0.157430962462512
ZNF490	ZNF800	-0.107386328547005	0.215882266063102	-0.497430059936539	0.618960256715899
ZNF490	ZNF804A	0.495626097038584	0.568628364011359	0.871616909051486	0.383559829116564
ZNF490	ZNF805	0.0884077950430276	0.159987866104684	0.552590625748957	0.580627831410619
ZNF490	ZNF808	-0.0954261690812925	0.278589168317386	-0.342533665819258	0.731998316091996
ZNF490	ZNF81	-0.207482072449964	0.294478253391176	-0.704575193789781	0.481186323338859
ZNF490	ZNF813	-0.276913195713122	0.509429722190304	-0.54357487137289	0.586816533580446
ZNF490	ZNF814	-0.367750399466638	0.273660729650494	-1.3438186762723	0.179214545136514
ZNF490	ZNF821	-0.197373465680071	0.207221083609803	-0.952477722062896	0.341011449279452
ZNF490	ZNF823	-0.18450990473397	0.22787635601717	-0.809693063198128	0.41824773815272
ZNF490	ZNF827	-0.630642158136513	0.406883620743236	-1.54993252612269	0.121373109760793
ZNF490	ZNF829	-0.126686768866943	0.519344397328574	-0.243935949860246	0.807314488602313
ZNF490	ZNF83	-0.234175565728874	0.369963729710808	-0.632968982964692	0.526852416723592
ZNF490	ZNF830	-0.120108460851157	0.148319581890228	-0.809795033942653	0.418189138326853
ZNF490	ZNF831	-0.192325425979963	0.625734286013229	-0.307359577825494	0.758613258965242
ZNF490	ZNF836	0.0111180616943512	0.233697440747614	0.0475745975599212	0.962061744069358
ZNF490	ZNF837	-0.154786549423821	0.327393812242666	-0.472783979524613	0.636437539501002
ZNF490	ZNF839	0.17182571442365	0.183388101063798	0.936951271248917	0.348937632022632
ZNF490	ZNF84	0.0362870623491167	0.233255507448985	0.155567869526309	0.87639502619341
ZNF490	ZNF841	-0.604538383857725	0.291970741565289	-2.0705443998146	0.0385757397932099
ZNF490	ZNF844	-0.709356379808436	0.440860962991441	-1.60902515612889	0.107825706654079
ZNF490	ZNF845	-0.243917691847362	0.251511722378518	-0.969806454906594	0.332302620673043
ZNF490	ZNF846	-0.681052988423341	0.252193543284304	-2.7005171486709	0.00700270300366579
ZNF490	ZNF85	-0.887918435426615	0.407083847161904	-2.18116842910123	0.0293290851738065
ZNF490	ZNF853	-1.13785213322177	0.482853917491548	-2.35651424168405	0.0185780455827615
ZNF490	ZNF860	1.13954167652023	0.459817220549639	2.47824923816052	0.0133145313471188
ZNF490	ZNF862	-0.216948152938894	0.280643551372402	-0.773038082927525	0.439624207991837
ZNF490	ZNF876P	-0.529966576004987	0.480584502754696	-1.10275419404337	0.270314549355516
ZNF490	ZNF879	0.665653366758191	0.412530891375004	1.61358429314107	0.106832399509419
ZNF490	ZNF880	-0.691840231634263	0.459669626867853	-1.50508145675928	0.132518107920424
ZNF490	ZNF883	1.26710755447982	0.696486823036336	1.81928431747763	0.0690715524437332
ZNF490	ZNF90	-0.119219732079241	0.345277155592306	-0.345287054611897	0.729928011828438
ZNF490	ZNF91	-0.808681483057913	0.364045773154913	-2.22137308737215	0.0264776475977431
ZNF490	ZNF92	-0.166191424018269	0.273833340181781	-0.606907193652697	0.544006290151328
ZNF490	ZNF93	-0.0626285115353044	0.430738044207927	-0.145398142507868	0.884416478003649
ZNF490	ZNFX1	0.0962045237357046	0.204950585704116	0.46940350721707	0.638850903732074
ZNF490	ZNHIT1	-0.216480887485719	0.194807823487371	-1.11125356061356	0.266641065495089
ZNF490	ZNHIT2	-2.93587995446793	1.07482972785569	-2.73148376750341	0.00638044656655885
ZNF490	ZNHIT3	0.303212656746332	0.124499599858993	2.43545085357501	0.0149915173737494
ZNF490	ZNHIT6	0.14578426745683	0.170320232288046	0.855942159650646	0.392169363609686
ZNF490	ZNRD1	-0.173156362030673	0.170009706366898	-1.01850868242184	0.308603985689832
ZNF490	ZNRF1	-0.298013027903925	0.171171915717838	-1.74101590587543	0.0818901480877679
ZNF490	ZNRF2	-0.28094229934621	0.21144477839019	-1.32867929624525	0.184160150438004
ZNF490	ZNRF3	-0.187239044790225	0.297422664447643	-0.629538589932128	0.529094406456451
ZNF490	ZP3	0.307782696403687	0.319699934915074	0.962723675516065	0.335844655042075
ZNF490	ZRANB1	0.155816519435588	0.145940166548204	1.06767398668222	0.285843019738689
ZNF490	ZRANB2	0.044696412632754	0.19647392923865	0.227492842464929	0.820072190766988
ZNF490	ZRANB3	0.321092540119988	0.311677841028043	1.03020650765833	0.30308266146706
ZNF490	ZRSR2	-0.119090179149477	0.196667189828724	-0.605541672981608	0.544912683499508
ZNF490	ZSCAN12	0.176044284645622	0.327900593678807	0.536883092130248	0.591429672083185
ZNF490	ZSCAN12P1	0.131617369097766	0.434342132745827	0.303026943911029	0.761912233643719
ZNF490	ZSCAN16	-0.297338478826959	0.270106740854126	-1.10081843158272	0.271156032648536
ZNF490	ZSCAN18	-0.626746526071965	0.468585658884335	-1.33752818548523	0.181257330405228
ZNF490	ZSCAN2	-0.0460594296155612	0.198177255173821	-0.232415317162217	0.816247827693632
ZNF490	ZSCAN20	0.198981664285167	0.253268012174644	0.785656516891509	0.432195443260051
ZNF490	ZSCAN21	0.236515923533475	0.175645849181108	1.34655003028056	0.178332915331307
ZNF490	ZSCAN22	0.305391888403723	0.151900106233469	2.01047843860187	0.0445630478270409
ZNF490	ZSCAN23	0.722390620891597	0.731438594659594	0.987629892879514	0.323496581292615
ZNF490	ZSCAN29	0.327113767823864	0.186685826493708	1.75221533400603	0.0799454180173279
ZNF490	ZSCAN5A	-0.278522306268729	0.226582635436723	-1.2292305883542	0.219182219622803
ZNF490	ZSWIM1	-0.0338452032848175	0.145633733121133	-0.232399476134189	0.81626012791503
ZNF490	ZSWIM3	-0.266405392348057	0.190861103173484	-1.39580767332098	0.162983338904829
ZNF490	ZSWIM4	-0.113258225215132	0.234690579241694	-0.482585306922328	0.629462115667626
ZNF490	ZSWIM5	0.153079077611191	0.500155943905778	0.306062697997304	0.759600277238682
ZNF490	ZSWIM6	-0.41132478812971	0.229675184409917	-1.79089782462345	0.073515517593357
ZNF490	ZSWIM7	0.171551354124702	0.178809597454909	0.959407976789182	0.337511135501441
ZNF490	ZW10	0.192775218821777	0.155623609149872	1.2387273362625	0.215644387597208
ZNF490	ZWILCH	0.477975455890995	0.213030378459195	2.24369622467976	0.0250004250732094
ZNF490	ZWINT	0.283999198874377	0.270007292975398	1.05182047397606	0.293054910792376
ZNF490	ZXDA	0.165077125134913	0.286311421720575	0.576564931091081	0.564321726442891
ZNF490	ZXDB	-0.0382031392069513	0.235555416493222	-0.162183233889043	0.871183866822269
ZNF490	ZXDC	0.152217376627162	0.14475938230887	1.05151993742539	0.293192797790921
ZNF490	ZYG11A	0.130568153489982	0.735415035662117	0.177543491985348	0.859105983186553
ZNF490	ZYG11B	0.0465005837482453	0.188827328111467	0.246259819557451	0.80551551604189
ZNF490	ZYX	-0.168810437392105	0.211316164992853	-0.798852455976637	0.424505105104805
ZNF490	ZZEF1	-0.00189342776437388	0.187319451164613	-0.0101080146914907	0.991936480962276
ZNF502	A1BG	0.322534100562088	0.37608079337491	0.857619177165896	0.391269854310344
ZNF502	A2M	0.565799903429377	0.335926966699094	1.68429438395218	0.0923784983982857
ZNF502	A2ML1	-0.710224480911784	0.917015594211584	-0.774495532458647	0.438786657650299
ZNF502	A4GALT	0.0709036599490117	0.358770374623993	0.197629639914728	0.843367497132339
ZNF502	AAAS	-0.115437496974419	0.119381792712257	-0.966960659174015	0.333753784886531
ZNF502	AACS	-0.237305059052836	0.181550427960586	-1.30710272467302	0.191422126364005
ZNF502	AADAC	0.211481650743877	0.719072160165931	0.294103516252216	0.768728426027029
ZNF502	AADAT	-0.152566259125345	0.454926296832553	-0.335364783675059	0.737407118501151
ZNF502	AAGAB	0.0659813843620174	0.122834259381197	0.537157831165443	0.591255751007274
ZNF502	AAK1	0.0474688132152222	0.192000407408784	0.247232877554042	0.804769262201948
ZNF502	AAMP	0.133666074758971	0.112657897022626	1.18647763087683	0.235662850041887
ZNF502	AARS	0.0480440247256649	0.149967972409778	0.320361900969013	0.748748417615607
ZNF502	AARS2	-0.0114007959284954	0.147924226736725	-0.077071864291618	0.938578909998231
ZNF502	AARSD1	0.0545926411439129	0.148153928024752	0.368485951548934	0.712574328297159
ZNF502	AASDH	-0.141679316082353	0.168680968377469	-0.839924725623506	0.401113820032869
ZNF502	AASDHPPT	0.235835533275919	0.163734008692257	1.44035765788388	0.150020719099342
ZNF502	AASS	-0.528885262401257	0.387928916552777	-1.3633561197269	0.173019791499974
ZNF502	AATF	0.242875724452647	0.129608405074044	1.87391955262388	0.0611784331756836
ZNF502	AATK	0.47002964555121	0.455839787605871	1.03112904650089	0.302683014960118
ZNF502	ABAT	-0.56684646588208	0.423411248863003	-1.3387609975036	0.180895867735918
ZNF502	ABCA1	-0.108518042649975	0.304903053919057	-0.355909989274111	0.72196900660461
ZNF502	ABCA10	-0.388658239127069	0.542365607003508	-0.716598239468667	0.473758069272431
ZNF502	ABCA11P	-0.0927158388937793	0.255025946923597	-0.363554532439618	0.716253159516069
ZNF502	ABCA12	-0.964806542813999	0.803420192973774	-1.20087415184683	0.230031224982293
ZNF502	ABCA13	-0.226396115312471	0.770305721473944	-0.293904236981743	0.768880666274192
ZNF502	ABCA17P	0.494100637895236	0.634584255703614	0.778621015971138	0.436352755536991
ZNF502	ABCA2	-0.332897578445943	0.275828051065312	-1.20690255091973	0.227701729349195
ZNF502	ABCA3	0.00445368331178964	0.494046967883536	0.00901469617528252	0.992808872357767
ZNF502	ABCA4	1.00233000495458	0.651519507023988	1.53844972276122	0.124195890101134
ZNF502	ABCA5	-0.72171973883396	0.350142984967191	-2.06121433191525	0.0394923899868092
ZNF502	ABCA6	-0.482947348089741	0.571592061126792	-0.844916122763665	0.398321985852199
ZNF502	ABCA7	-0.119946498692538	0.315896040189743	-0.379702444577945	0.704231852481311
ZNF502	ABCA8	-0.705627964378071	0.768173483306427	-0.918578914415083	0.35849595650732
ZNF502	ABCA9	-0.656245233075525	0.560451993034133	-1.17092140135464	0.241857164290083
ZNF502	ABCB1	0.249741324201066	0.490253893457554	0.509412219941275	0.610554689840278
ZNF502	ABCB10	0.207778299661606	0.202425872534872	1.0264414180841	0.304885376485687
ZNF502	ABCB4	0.46133151530577	0.468205300810936	0.985318864409991	0.324661245596724
ZNF502	ABCB6	-0.067707194227469	0.253763878803444	-0.266811787976776	0.789658801711852
ZNF502	ABCB7	0.0731145960654259	0.155250487135017	0.470946000973511	0.637762804927823
ZNF502	ABCB8	0.0873041275751542	0.159533339587948	0.547246912781042	0.584308385116578
ZNF502	ABCB9	0.219711599528494	0.256829490335945	0.855476523514107	0.392454003495698
ZNF502	ABCC1	-0.265888696741177	0.241874357056604	-1.09928435563325	0.271859167857911
ZNF502	ABCC10	-0.0949937030897095	0.158048113923198	-0.601042940226865	0.547922128748617
ZNF502	ABCC2	-0.615282947637636	0.657572369587923	-0.935688566147042	0.349617224495922
ZNF502	ABCC3	0.061746812940752	0.498123943902853	0.123958732955014	0.901368202502526
ZNF502	ABCC4	-0.186732830845403	0.414157604514931	-0.450873843217507	0.65215994652605
ZNF502	ABCC5	-0.667546392366624	0.254842764811869	-2.61944416142018	0.00891567668103153
ZNF502	ABCC6	-0.0441107148245449	0.522956453282117	-0.0843487341014773	0.932792892188677
ZNF502	ABCC6P1	-0.439600861813614	0.578837572537356	-0.759454608115032	0.447726180020766
ZNF502	ABCC6P2	0.0121296624733685	0.529449055881338	0.0229099709190662	0.981725802785194
ZNF502	ABCC9	-0.1440288663711	0.43801621563174	-0.328820854642038	0.742347074302063
ZNF502	ABCD1	0.34601721264127	0.270707999868316	1.27819352516212	0.201422348215545
ZNF502	ABCD2	-0.274817602501955	0.558941375807463	-0.491675181685997	0.623036713530201
ZNF502	ABCD3	-0.0249374012968232	0.211522392434319	-0.117894852690675	0.906170220481082
ZNF502	ABCD4	-0.0242638722684572	0.134942091785056	-0.179809516419134	0.857331729354827
ZNF502	ABCE1	0.0544761806006945	0.181337896311839	0.300412554180149	0.763913254931399
ZNF502	ABCF1	-0.00288066475615422	0.122404426263726	-0.0235339917361134	0.981228141717569
ZNF502	ABCF2	0.0856497340166332	0.108262551092908	0.791129833465045	0.429020752611116
ZNF502	ABCF3	0.0393600463003111	0.103735443206961	0.379427176319905	0.70443616738168
ZNF502	ABCG1	-0.00982361178137757	0.329899657641825	-0.0297775749499054	0.976249274158756
ZNF502	ABCG2	-0.527585272483866	0.454928922879528	-1.15970923357533	0.246392276392827
ZNF502	ABHD1	-0.271917470858591	0.488788689356395	-0.556308844250537	0.578100930200514
ZNF502	ABHD10	0.0509719449336821	0.145185759813851	0.351080884234345	0.725587792462229
ZNF502	ABHD11	-0.0233646226773934	0.236096164103027	-0.0989623137934491	0.921184317652531
ZNF502	ABHD12	-0.11624718304494	0.167960429268907	-0.692110537886437	0.488998543535503
ZNF502	ABHD13	0.0107974365926695	0.162747410118081	0.0663447521827563	0.947114136335442
ZNF502	ABHD14A	-0.260801151617405	0.221942474280594	-1.17508445583824	0.240188351803656
ZNF502	ABHD14B	-0.0878456447660187	0.188832181654798	-0.465204839536347	0.641867121550643
ZNF502	ABHD15	0.370415087916135	0.207538347394252	1.78480311020533	0.0745396424162618
ZNF502	ABHD2	0.495623591736574	0.292604944038837	1.6938319117082	0.090550406155362
ZNF502	ABHD3	0.150169002384049	0.229866520528358	0.653287838693859	0.513692826476865
ZNF502	ABHD4	-0.184980114183365	0.197823823198585	-0.935075013678575	0.349933180068373
ZNF502	ABHD5	0.221427271579042	0.163347379220541	1.35556060119021	0.17548786002531
ZNF502	ABHD6	0.0738646243532913	0.234195080899916	0.315397847253921	0.752513103222388
ZNF502	ABHD8	0.15477255886822	0.223446946460101	0.692659091207839	0.488654267635095
ZNF502	ABI1	0.0638832866871514	0.142980773239437	0.446796343590698	0.655100767245191
ZNF502	ABI2	0.0551442435932255	0.17634975927087	0.312698150659366	0.754563007974318
ZNF502	ABI3	0.128681686216959	0.325122745961058	0.395794166404991	0.692325521196002
ZNF502	ABI3BP	-0.248244554015238	0.587913068426164	-0.422247041862473	0.672918503542684
ZNF502	ABL1	-0.170508251497575	0.164011322574193	-1.0396126854013	0.298724192865448
ZNF502	ABL2	-0.0562462517493422	0.191613976815899	-0.293539399807891	0.769159408305692
ZNF502	ABLIM1	0.138488798415897	0.303100804031609	0.456906733911055	0.647818762354384
ZNF502	ABLIM2	0.771461414635581	0.421743309195429	1.82922028118791	0.0676086060376303
ZNF502	ABLIM3	0.107333946139816	0.416490477370609	0.257710444707974	0.796673493314527
ZNF502	ABO	-0.578344724698193	0.679291772412523	-0.851393684107474	0.394716421014899
ZNF502	ABR	-0.354517879058932	0.216577089595773	-1.63691311819092	0.101904429527708
ZNF502	ABT1	-0.0445628515953233	0.109025767308168	-0.408736876571241	0.682803920038998
ZNF502	ABTB1	0.197772908904573	0.220793285101097	0.895737879048344	0.370568035738115
ZNF502	ABTB2	0.26969228330389	0.327537758321617	0.82339295684827	0.410444181054338
ZNF502	ACAA1	0.0845397939560188	0.161854717295887	0.522318999213792	0.601542297444392
ZNF502	ACAA2	0.292777519015989	0.292880851283817	0.999647186672071	0.317677893756557
ZNF502	ACACA	-0.235359045806624	0.197717848596589	-1.19037834711036	0.234127410587176
ZNF502	ACACB	-0.621290569211866	0.345405134913766	-1.79872997362062	0.0723064837086272
ZNF502	ACAD10	-0.315007563306624	0.16488041864481	-1.91052136994643	0.0562984339987057
ZNF502	ACAD11	-0.1759273145212	0.2348794749273	-0.74901101756828	0.453993776087253
ZNF502	ACAD8	-0.168797015605205	0.172942539500649	-0.976029472520677	0.329241774826179
ZNF502	ACAD9	0.0437606577367411	0.104657235403669	0.418133133060065	0.675922769160841
ZNF502	ACADL	0.574820308150239	0.714280682609405	0.804754100377333	0.421117115487925
ZNF502	ACADM	0.310810815784414	0.242994044386206	1.27908820386735	0.201107249019848
ZNF502	ACADS	0.094782608695926	0.250002243378187	0.379127032682443	0.704658970101559
ZNF502	ACADSB	-0.0387825841845702	0.283792135166739	-0.136658417830304	0.891323162724485
ZNF502	ACADVL	-0.447692464763874	0.167640922925076	-2.67054402321539	0.00767269702830542
ZNF502	ACAN	1.12379444715105	0.555283888556859	2.02381965389218	0.0432045597829971
ZNF502	ACAP1	-0.151364639688079	0.495152296927863	-0.305693098117912	0.75989005606206
ZNF502	ACAP2	0.0470918992535435	0.195539579143224	0.240830523722518	0.809726607003192
ZNF502	ACAP3	-0.125031999274338	0.224082651219572	-0.557972688174879	0.576964574535422
ZNF502	ACAT1	0.243717906112616	0.211748439151901	1.15097852474738	0.249964766463526
ZNF502	ACAT2	0.210056673480473	0.273878004654424	0.766971680495189	0.443245538533819
ZNF502	ACBD3	0.10069874159496	0.171427447457944	0.587413177342354	0.557034058950793
ZNF502	ACBD4	-0.239345947025324	0.238175679478464	-1.00491346366439	0.315136168857973
ZNF502	ACBD5	0.265006782189169	0.194672321893517	1.36129666308765	0.173669277920333
ZNF502	ACBD6	-0.00231741950878461	0.124722378570063	-0.0185806231035178	0.985178674155719
ZNF502	ACBD7	-0.0766440708766298	0.431730420227459	-0.177527612801177	0.85912320775817
ZNF502	ACCS	-0.653852293092553	0.306682251876053	-2.1320186906571	0.0332029879479427
ZNF502	ACD	0.254614301455047	0.157022993080954	1.6215096684839	0.105164668378329
ZNF502	ACE	0.158599094852436	0.315056747664386	0.503398502105354	0.61477426046502
ZNF502	ACE2	-0.111604879187264	0.672676320759858	-0.165911710793082	0.86825369742767
ZNF502	ACER2	0.532520857468024	0.427043725416002	1.24699375210178	0.212637183681645
ZNF502	ACER3	0.138784331726136	0.209671811843059	0.661912207016255	0.50815147340085
ZNF502	ACHE	-0.233103897456484	0.529013253911343	-0.44063904965139	0.659551757784723
ZNF502	ACIN1	-0.215311983109565	0.124697009669413	-1.72668120655326	0.0844760141286942
ZNF502	ACLY	0.00388694654546306	0.172095928487335	0.0225859297173849	0.981984230783712
ZNF502	ACO1	0.626128633073099	0.192663826581597	3.24985049961063	0.00118590828879092
ZNF502	ACO2	0.171382585145833	0.15341681777878	1.11710428900278	0.264167896017662
ZNF502	ACOT1	-0.0589460507300114	0.24100748973282	-0.244581821068543	0.806821035216458
ZNF502	ACOT11	0.545840832629567	0.410650094296857	1.32921151172312	0.184024688444691
ZNF502	ACOT13	0.0554502104339447	0.161250226211544	0.343876791597177	0.730997721043907
ZNF502	ACOT2	-0.0563481686253096	0.228960038814769	-0.246104817753354	0.805642155260792
ZNF502	ACOT4	-0.0595259235230237	0.367954718058478	-0.161775133193328	0.871509505110423
ZNF502	ACOT7	0.467336826935245	0.222809584008981	2.09747183458862	0.0361555127369251
ZNF502	ACOT8	0.0383346110006739	0.148606278693702	0.257960910788211	0.796480228150555
ZNF502	ACOT9	0.154821497099953	0.184229097019934	0.840374835486496	0.400861578867198
ZNF502	ACOX1	0.0282745987025388	0.181164407843094	0.156071487988012	0.876002282607778
ZNF502	ACOX2	-0.0135985116597012	0.517122403776981	-0.0262965045806945	0.979025108476517
ZNF502	ACOX3	-0.334785234992448	0.164104192233853	-2.04007728526137	0.041555877406663
ZNF502	ACOXL	0.280886960170774	0.576754468626465	0.487013062663742	0.626335848369447
ZNF502	ACP1	0.130384967824749	0.112579970924645	1.15815421476722	0.247025933322692
ZNF502	ACP2	0.17336063535714	0.147517849523327	1.1751841280043	0.240148496805463
ZNF502	ACP5	0.408084797002037	0.391333424505623	1.04280588226671	0.297243118343781
ZNF502	ACP6	-0.0211556440946296	0.268351133511436	-0.0788356800204387	0.937176146948754
ZNF502	ACPP	-0.622691752100714	0.544263431857909	-1.14409992597717	0.252804797664385
ZNF502	ACRBP	0.216884713645149	0.374113520973187	0.579729684938848	0.562203090246719
ZNF502	ACSBG1	0.414542237747164	0.483061376873439	0.858156452975485	0.390973266842062
ZNF502	ACSF2	0.0893843776709731	0.327515984274612	0.272916077268544	0.784963540040587
ZNF502	ACSF3	0.218250667540973	0.172606364921869	1.26444159599656	0.206311110267612
ZNF502	ACSL1	-0.0376076120221639	0.288175547480284	-0.130502439748941	0.896190263538987
ZNF502	ACSL3	0.259592058381996	0.209030652180803	1.24188512868179	0.214515694085923
ZNF502	ACSL4	0.474374994135945	0.347592765242921	1.36474357803281	0.172583257867957
ZNF502	ACSL5	-0.20040422470775	0.438772481609628	-0.456738362379908	0.647939758541365
ZNF502	ACSL6	-0.633512347122566	0.640213536427675	-0.989532884070993	0.322597104181606
ZNF502	ACSM1	0.174818068751912	0.611564853297815	0.285853687976377	0.77503831854717
ZNF502	ACSM3	-0.198925673795645	0.51287178978227	-0.387866281122803	0.698182104774018
ZNF502	ACSM5	-0.212269324178397	0.543114504113923	-0.390837148650097	0.695985298171231
ZNF502	ACSS1	-0.735225895347005	0.331800490490159	-2.21586741556915	0.0268830983504022
ZNF502	ACSS2	-0.112170677243839	0.203524589806388	-0.551140662416006	0.581637348746336
ZNF502	ACSS3	-0.456103141699877	0.644997163503371	-0.707139763565012	0.479613574642337
ZNF502	ACTA2	0.295844584970606	0.378426646038519	0.781775247772836	0.434497126846397
ZNF502	ACTB	0.288850701356965	0.139386267699969	2.07230386553374	0.0384450602854818
ZNF502	ACTC1	0.841728576532596	0.791250658375194	1.06379510414697	0.287630325798953
ZNF502	ACTG1	0.252534712420975	0.143798417717872	1.75617170500749	0.0793079462873195
ZNF502	ACTG2	0.0727717639375072	0.60337998524369	0.120606857564419	0.904022134643867
ZNF502	ACTL6A	0.151860998354116	0.154254479208474	0.984483556868883	0.325071421931617
ZNF502	ACTL8	1.41630103457192	0.856499563041495	1.65359224416009	0.0984655596802328
ZNF502	ACTN1	0.457609916433752	0.224953886193927	2.03423876855925	0.0421417158231204
ZNF502	ACTN2	-0.0817469683598659	0.694775558518387	-0.117659533870466	0.906356641067106
ZNF502	ACTN4	0.102568531629711	0.154731185996718	0.662882087854521	0.507530272593876
ZNF502	ACTR10	0.0692807252207583	0.128767294653293	0.53803044792777	0.590653365499558
ZNF502	ACTR1A	0.047493566503539	0.0986670242212681	0.481351970208721	0.630351986535275
ZNF502	ACTR1B	-0.0883569402624071	0.128268923477983	-0.688841364428954	0.491053010133729
ZNF502	ACTR2	0.163147096035827	0.166217161719757	0.981529791195047	0.326524569895323
ZNF502	ACTR3	0.201211367336787	0.140122035696319	1.4359723389465	0.151264477520813
ZNF502	ACTR3B	0.11821737742434	0.1973435671563	0.599043481010505	0.549254201403685
ZNF502	ACTR3C	-0.112788442492082	0.334512448959855	-0.337172630922378	0.736044292673205
ZNF502	ACTR5	-0.0811244627045644	0.140231937595191	-0.578502045224157	0.563031123222061
ZNF502	ACTR6	0.0553292787358797	0.173775472367532	0.318395214135049	0.75023922059575
ZNF502	ACTR8	-0.0234191630570898	0.109343079666414	-0.214180569346844	0.830441747822159
ZNF502	ACVR1	0.452434813410163	0.177116888709854	2.55444196601334	0.0107554453637445
ZNF502	ACVR1B	-0.261535094271403	0.18938118805204	-1.38099827634166	0.167530341585388
ZNF502	ACVR1C	-0.254603041830006	0.495767087160842	-0.513553740100146	0.607656263554074
ZNF502	ACVR2A	0.168540531885468	0.204020636451302	0.826095510812196	0.408910119870066
ZNF502	ACVR2B	-0.0955802682326966	0.238360493103429	-0.400990394793413	0.688496841941783
ZNF502	ACVRL1	0.0301660264729382	0.266858857195088	0.11304112889491	0.910016394209022
ZNF502	ACY1	0.0520721315394414	0.215954537149138	0.241125434208777	0.80949808805007
ZNF502	ACY3	-1.09199951616186	0.60394058709425	-1.80812407627017	0.0708313522936914
ZNF502	ACYP1	0.0123450057654731	0.240617108958432	0.051305602577104	0.959090334169952
ZNF502	ACYP2	-0.0611845893482077	0.214741449781658	-0.284922121045649	0.775751772940525
ZNF502	ADA	-0.348708584970154	0.298445137892248	-1.16841771131836	0.242864724761127
ZNF502	ADAL	-0.435512011787319	0.242647553053696	-1.79483372614494	0.0729256460917071
ZNF502	ADAM10	0.417735480274852	0.281937992517145	1.4816572840904	0.138687636242132
ZNF502	ADAM11	-0.579938911996302	0.502363119809449	-1.15442175017999	0.248551541703766
ZNF502	ADAM12	0.199622637837487	0.495554778087487	0.40282658278041	0.687145806379489
ZNF502	ADAM15	-0.127402297890945	0.211858399261609	-0.601355897783522	0.547713776063853
ZNF502	ADAM17	0.224765539926607	0.241460391126423	0.930858841394506	0.352109247993718
ZNF502	ADAM19	-0.116135795405001	0.37510893924271	-0.309605512573125	0.756913405164663
ZNF502	ADAM22	-0.469803523370507	0.58551542852524	-0.802375992984197	0.422490494557282
ZNF502	ADAM23	-0.45335728629119	0.735189333928235	-0.616653786132654	0.537577224802942
ZNF502	ADAM28	0.0316713005357715	0.541691600695982	0.0584674019221994	0.95338582450859
ZNF502	ADAM32	-0.323986844001836	0.586620514800778	-0.552293750094753	0.58084745132688
ZNF502	ADAM33	-1.14590955968327	0.577496756447838	-1.98427012254012	0.0474476783056473
ZNF502	ADAM6	0.297817094613555	0.801345870309392	0.371646133895431	0.71022034603607
ZNF502	ADAM8	0.501621919252888	0.380443080688088	1.31852028520437	0.187574994361072
ZNF502	ADAM9	0.178570881357232	0.273634694992797	0.652588595762437	0.514143481940437
ZNF502	ADAMDEC1	0.973186782006499	0.717528748635199	1.35630354025199	0.175251517272926
ZNF502	ADAMTS1	0.368245767281618	0.377691739238488	0.974990260639761	0.329756797445023
ZNF502	ADAMTS10	-0.659595285807292	0.436364069125874	-1.51157103087932	0.130899889434968
ZNF502	ADAMTS12	-0.146401690813206	0.535939559987574	-0.273168285648852	0.784769715008994
ZNF502	ADAMTS13	-0.774393447230173	0.378512849635027	-2.04588417005358	0.0409800757889939
ZNF502	ADAMTS14	0.457644952845046	0.453102427532296	1.01002538286429	0.31268177494113
ZNF502	ADAMTS15	0.4390642029423	0.67877938829717	0.646843747043889	0.517853761659163
ZNF502	ADAMTS16	-0.412761942229734	0.725690057532813	-0.568785444895075	0.569605588427475
ZNF502	ADAMTS17	0.36358176193675	0.516526632976327	0.703897415398933	0.481629892067789
ZNF502	ADAMTS18	1.20670100430343	0.665726526297477	1.81260766491408	0.070136066554602
ZNF502	ADAMTS2	0.178255636656753	0.504709460385609	0.353184655030167	0.724010530255425
ZNF502	ADAMTS3	0.489574224921811	0.516647621580545	0.947597945818641	0.343520300190608
ZNF502	ADAMTS4	0.434188064780716	0.407157775517968	1.06638775159915	0.286457664750312
ZNF502	ADAMTS5	0.00835711211263273	0.403854189632563	0.0206933896618387	0.983493598436048
ZNF502	ADAMTS6	0.0700873019950305	0.478871386880114	0.14635934389744	0.88366170352701
ZNF502	ADAMTS7	0.200055345098357	0.376371312915331	0.531537176807527	0.595142563580254
ZNF502	ADAMTS8	-1.00620897575771	0.623612606909606	-1.61351609093362	0.106888933718834
ZNF502	ADAMTS9	0.337651388122963	0.375641024249603	0.898867179902595	0.368899337997372
ZNF502	ADAMTSL1	0.227674177851285	0.489078001213831	0.465517110330512	0.641643597901525
ZNF502	ADAMTSL2	0.121629278344124	0.43072856800547	0.282380337360347	0.777699398211911
ZNF502	ADAMTSL3	0.346496051541022	0.599404837122354	0.578066825760857	0.56332481656371
ZNF502	ADAMTSL4	-0.195659280524743	0.415490314241025	-0.470911772954692	0.637787241547434
ZNF502	ADAMTSL5	0.725157065931032	0.504888432884569	1.43627189434309	0.151179268499626
ZNF502	ADAP1	0.285616227065844	0.367904516397605	0.776332483934963	0.437701952296244
ZNF502	ADAP2	0.0536264997326992	0.294996752743474	0.181786745901343	0.855780039139148
ZNF502	ADAR	-0.0629094747403729	0.152311546159603	-0.413031554905575	0.679655484530265
ZNF502	ADARB1	-0.121315029769083	0.248786863903866	-0.487626347570989	0.625901429296966
ZNF502	ADAT1	0.104996575962547	0.251380356927293	0.417680113299047	0.676253913176085
ZNF502	ADAT2	-0.526470286952725	0.244145970818552	-2.15637507835014	0.0312477379204977
ZNF502	ADAT3	-0.116892287020124	0.280551695293451	-0.416651508371237	0.677006025623108
ZNF502	ADCK1	-0.154075203381233	0.161801915517677	-0.952245854990511	0.3411593935429
ZNF502	ADCK2	0.0770792823468239	0.150737468709301	0.51134786199357	0.609199273892728
ZNF502	ADCK5	-0.20687624757643	0.23023641635796	-0.898538340932085	0.369074470801128
ZNF502	ADCY1	1.17695267751083	0.580831094521247	2.02632518922034	0.0429469229180541
ZNF502	ADCY2	0.329361382216665	0.715971738594644	0.460020088031906	0.645583105877798
ZNF502	ADCY3	0.0294825439582128	0.238586534055337	0.123571701458116	0.901674588694875
ZNF502	ADCY4	-0.366248252557194	0.328396539818212	-1.11526221549087	0.264955920459342
ZNF502	ADCY5	-0.509413419116429	0.686558849126658	-0.741980705316714	0.458240680973383
ZNF502	ADCY6	-0.666485747412241	0.218291090845972	-3.05319720025824	0.00231278516998159
ZNF502	ADCY7	0.087456668526105	0.290677531049896	0.300871788095285	0.763563113504862
ZNF502	ADCY9	0.2184118611983	0.286394523225424	0.762625830754402	0.445832799074897
ZNF502	ADCYAP1	-1.22833670083506	0.701496272049295	-1.75102384685053	0.0801910665986606
ZNF502	ADD1	0.0535896469264098	0.105888526543636	0.506094934698384	0.612880698261308
ZNF502	ADD2	0.213324920475228	0.637562989028415	0.334594266207822	0.737988216260747
ZNF502	ADD3	-0.295740006779961	0.297623461730344	-0.99367168522457	0.320578167720406
ZNF502	ADH1B	-0.68412877635903	0.934487426802946	-0.732089867382765	0.464253183675869
ZNF502	ADH1C	-1.19287580599484	0.874416423536531	-1.36419647880162	0.172755292177387
ZNF502	ADH5	-0.0109943629530559	0.15249185675042	-0.0720980332153085	0.942535612752413
ZNF502	ADH6	-1.09376495808913	0.699788773107078	-1.56299300606494	0.118311472714937
ZNF502	ADH7	0.0860098057745836	0.741888970084551	0.115933528119149	0.907724147521793
ZNF502	ADHFE1	-0.22979416776277	0.474857800180124	-0.483922066091373	0.628527323209681
ZNF502	ADI1	0.0316073957729958	0.166481367057714	0.189855455487932	0.849453724842885
ZNF502	ADIPOR1	0.254366435719569	0.124627222838431	2.04101824566318	0.0414621102010468
ZNF502	ADIPOR2	0.0372433694130132	0.154183017711961	0.241552993096749	0.80916681196484
ZNF502	ADK	-0.112965868870982	0.188441844286332	-0.599473377576019	0.548967662321304
ZNF502	ADM	0.143997012060521	0.414883686147121	0.347078029020063	0.728592072558269
ZNF502	ADM2	0.264264316532755	0.425920208465972	0.620454984947887	0.53507322094374
ZNF502	ADNP	-0.0372262844982311	0.189369264690606	-0.196580393122675	0.844188389922507
ZNF502	ADNP2	0.168408024835409	0.171409683581152	0.982488394570067	0.3260525085559
ZNF502	ADO	0.168482714834392	0.127779443054444	1.3185431929188	0.187567333505456
ZNF502	ADORA1	0.662979398004274	0.501237753750905	1.32268448065416	0.1861861904717
ZNF502	ADORA2A	-0.249672632143275	0.307314103411355	-0.812434669843563	0.416699469615797
ZNF502	ADORA2B	0.468199586970698	0.393069111141023	1.19113808157446	0.23382918384145
ZNF502	ADORA3	0.047425740062781	0.38995008906691	0.121620026235315	0.903219818120181
ZNF502	ADPGK	-0.00946714478263588	0.127768756192684	-0.0740959297463834	0.940946101831731
ZNF502	ADPRH	0.454901510864445	0.257944203574943	1.76356554851708	0.0780533949217262
ZNF502	ADPRHL1	0.00941838490730277	0.372055564987119	0.0253144578219892	0.979808248137127
ZNF502	ADPRHL2	-0.0188035622780591	0.118927163669914	-0.15810990271532	0.874396150314123
ZNF502	ADRA1B	0.521421429826065	0.56511271401853	0.922685717187682	0.356351964119233
ZNF502	ADRA2A	-0.387974939799259	0.600808442363828	-0.645754807094263	0.518558607880334
ZNF502	ADRA2B	-0.719237607686258	0.470123274385849	-1.52989151329689	0.126300709049812
ZNF502	ADRA2C	-0.436367064946365	0.63738366745879	-0.684622288308915	0.493711277118066
ZNF502	ADRB1	1.01278734622075	0.622373029938349	1.62729954143591	0.10392961456745
ZNF502	ADRB2	-0.401144687902233	0.481674548532469	-0.83281271373879	0.405112038023803
ZNF502	ADRM1	0.013927966696995	0.152284226970704	0.0914603368586188	0.927141713101521
ZNF502	ADSL	0.0504449193288855	0.137685860205118	0.366376905033931	0.714146860347815
ZNF502	ADSS	0.115202359072942	0.154895154928326	0.743744109531694	0.457173343916315
ZNF502	ADSSL1	-0.0174519873436849	0.383635528722126	-0.0454910612732265	0.963723283825062
ZNF502	AEBP1	0.1283319368482	0.461180050599285	0.278268621293219	0.780852931891886
ZNF502	AEBP2	-0.00557797859821283	0.17212805234269	-0.0324059821876542	0.974153549453082
ZNF502	AEN	0.282503379460078	0.171086694804516	1.65122939444746	0.0989470100209651
ZNF502	AES	-0.264216792526641	0.167312482321682	-1.5791815939868	0.114551526646118
ZNF502	AFAP1	-0.0280308484518196	0.247860976255744	-0.1130910112405	0.909976855688174
ZNF502	AFAP1L1	-0.154417923113682	0.304894394543906	-0.506463634218916	0.612621980638651
ZNF502	AFAP1L2	0.26640110983263	0.396900761232632	0.671203322979991	0.502217037492344
ZNF502	AFF1	-0.00340995674156395	0.19993950809673	-0.01705494213737	0.986395550592866
ZNF502	AFF2	0.453990730509895	0.678452006922982	0.669156736036352	0.50352107680483
ZNF502	AFF3	0.27577573558284	0.546198453242273	0.504900249983894	0.613719344056664
ZNF502	AFF4	0.000506974270185836	0.202284759009133	0.00250624057229613	0.998000717836249
ZNF502	AFG3L2	0.119425218982187	0.161419956343227	0.739841725196933	0.459537219266665
ZNF502	AFMID	-0.285893098859185	0.181037899830455	-1.57918921467233	0.114549779107867
ZNF502	AFTPH	-0.0336966891254505	0.165437629355416	-0.203682132394792	0.838635597822793
ZNF502	AGA	0.0656686103659603	0.198489816911661	0.330841205799422	0.740820783453073
ZNF502	AGAP1	-0.108698721803424	0.203635078467261	-0.533791734811051	0.593582081944941
ZNF502	AGAP11	-0.11794174520852	0.489162082554482	-0.241109745450034	0.809510244477735
ZNF502	AGAP2	0.0207591780909507	0.395810575114979	0.0524472548135439	0.958180838270794
ZNF502	AGAP3	0.0425356348107575	0.163803838902232	0.259674224339427	0.795158533232572
ZNF502	AGAP4	-0.549942306691372	0.256097012032653	-2.14739837191561	0.0319565327705323
ZNF502	AGAP5	-0.524353014207937	0.293494861151495	-1.78658328854787	0.0742510853314367
ZNF502	AGAP6	-0.525522451169609	0.278723742615671	-1.88545994050548	0.0596032779901839
ZNF502	AGBL2	-0.917802601117737	0.509905954083281	-1.79994485996497	0.0721143068314322
ZNF502	AGBL5	-0.24516786873306	0.160711207456167	-1.52551818017998	0.127386977884967
ZNF502	AGER	-0.798805044090002	0.405210595279029	-1.9713330633419	0.048909652810424
ZNF502	AGFG1	0.266845052490439	0.155881403984301	1.71184660690709	0.0871770200080506
ZNF502	AGFG2	-0.0823198970721541	0.212034187579163	-0.388238793055106	0.697906511681899
ZNF502	AGGF1	0.0445620541434461	0.145828024408111	0.305579495603231	0.759976540809322
ZNF502	AGK	0.182031325901193	0.164977221386212	1.10337247998048	0.270081262898157
ZNF502	AGL	-0.369354835219184	0.246848012853641	-1.49628441788664	0.134836089404408
ZNF502	AGMAT	0.0100693611074167	0.391182867517059	0.0257408029429551	0.979468253972571
ZNF502	AGPAT1	-0.00690209873226109	0.131499346290755	-0.0524877037563369	0.958148615661227
ZNF502	AGPAT2	-0.130689405254807	0.265041893412499	-0.493089615276056	0.622037285684435
ZNF502	AGPAT3	-0.236881098535458	0.15506146535836	-1.52765935745548	0.126854236478256
ZNF502	AGPAT4	0.186144836487597	0.369768067945129	0.503409711720211	0.614766383210166
ZNF502	AGPAT5	-0.0422737492286432	0.207007480581242	-0.204213630879162	0.838220343231756
ZNF502	AGPS	0.279995191570239	0.201666254533579	1.38840874601367	0.16526399964238
ZNF502	AGR2	0.655762259278168	0.807311443501269	0.812279157637305	0.416788643483836
ZNF502	AGR3	1.07334165039334	0.884834280533478	1.21304257080344	0.225346453555289
ZNF502	AGRN	-0.0421722051415742	0.264077693256859	-0.159696203876466	0.873146610842531
ZNF502	AGT	0.911329299607011	0.634644625044442	1.4359678844569	0.151265744884019
ZNF502	AGTPBP1	-0.151574813977635	0.195933011210944	-0.773605290098094	0.439312894578431
ZNF502	AGTR1	0.155956486854076	0.664486112378564	0.234702402275679	0.814478786681857
ZNF502	AGTRAP	0.0123116513198193	0.200238418499714	0.0614849608385062	0.95098298015034
ZNF502	AHCTF1	0.141777210399799	0.179744661114473	0.788770078180544	0.430398401413829
ZNF502	AHCY	0.166135501263681	0.172814049748487	0.961354134721535	0.336563082161843
ZNF502	AHCYL1	0.0726609705555647	0.157263463516919	0.462033386081106	0.644139087998933
ZNF502	AHCYL2	-0.0245052872735462	0.286519148600167	-0.0855275725663382	0.931855895215788
ZNF502	AHDC1	-0.288304665969648	0.210607298544581	-1.36892058329413	0.171274032779333
ZNF502	AHI1	-0.26437091423761	0.221366522517922	-1.19426781986064	0.23260347681186
ZNF502	AHNAK	-0.0396672135570107	0.281735653010466	-0.14079585999553	0.88805426742072
ZNF502	AHNAK2	0.336637280945063	0.556144670069841	0.605305236320593	0.545087864288205
ZNF502	AHR	0.257339462414607	0.320652736960018	0.802548778639289	0.42239062081139
ZNF502	AHRR	0.193230607985856	0.436173372269851	0.443013306796519	0.657834011683908
ZNF502	AHSA1	0.206273741431005	0.126210134933956	1.6343674898925	0.102437602186079
ZNF502	AIDA	0.206471681343534	0.151143373978935	1.36606505404802	0.172168251435307
ZNF502	AIF1	0.18429486699452	0.380800975706217	0.483966372861138	0.628495887081036
ZNF502	AIF1L	-0.136955576798065	0.433143250290982	-0.3161900288324	0.751911923107631
ZNF502	AIFM1	0.0884791577668027	0.177007126835027	0.499862120519398	0.617261573842201
ZNF502	AIFM2	-0.065921435974759	0.246240539293257	-0.26771154808206	0.788966244296953
ZNF502	AIFM3	-0.407098092271537	0.489087847076401	-0.832361905340788	0.405366274009099
ZNF502	AIG1	-0.0806963911840293	0.198962781112332	-0.405585359899393	0.685117825983676
ZNF502	AIM2	0.286461068493155	0.706838144963964	0.405271094286739	0.685348728721695
ZNF502	AIMP1	0.00337002160162422	0.128089293964012	0.0263099397094894	0.979014394683129
ZNF502	AIMP2	0.246071192549293	0.153676781546366	1.60122557274568	0.109583746244214
ZNF502	AIP	0.00256220743014406	0.165405266251603	0.0154904827893848	0.987643389380283
ZNF502	AJAP1	-0.552562989740961	0.599621252245295	-0.921520022300539	0.356959701318077
ZNF502	AK1	-0.0978084059205848	0.243124199091493	-0.402298110538052	0.68753454489137
ZNF502	AK2	0.0607227676581101	0.128750215641469	0.471632356929056	0.637272873833204
ZNF502	AK3	0.0411983586655619	0.187024846411808	0.220282809776235	0.825687462568455
ZNF502	AK5	-0.297884200367607	0.625490762162111	-0.476240767070518	0.633987440167912
ZNF502	AK7	-0.0315148382498442	0.490177093285137	-0.0642927600688838	0.948747565037982
ZNF502	AKAP1	-0.0855415905078762	0.189945335221012	-0.450348466880452	0.652538561906683
ZNF502	AKAP10	0.0516118649003322	0.247157976832466	0.208821360175306	0.834622271694331
ZNF502	AKAP11	-0.0541611647062136	0.219461673633263	-0.246790994571202	0.805111162441126
ZNF502	AKAP12	0.129636487841842	0.472909304737798	0.274125475102924	0.784034225635859
ZNF502	AKAP13	0.153661218591878	0.191756971626639	0.801333152523207	0.423093572338269
ZNF502	AKAP2	0.387036437802403	0.600610881662357	0.644404638043141	0.519433230561709
ZNF502	AKAP3	0.118795204552403	0.425257779330674	0.279348692314054	0.780024205607677
ZNF502	AKAP5	-0.011812887241313	0.394165581088386	-0.029969352495707	0.976096357217867
ZNF502	AKAP6	0.193408788104124	0.48159896403675	0.401597184684485	0.688050266016983
ZNF502	AKAP7	-0.0554836550052719	0.308303236058148	-0.179964556047693	0.857210037321944
ZNF502	AKAP8	-0.137207944568136	0.110082259716659	-1.24641286362849	0.212850182962983
ZNF502	AKAP8L	-0.193392447147959	0.147770132656664	-1.30873840113073	0.190867447991
ZNF502	AKAP9	-0.0516803180951375	0.256908907212267	-0.201162033095402	0.840605137367944
ZNF502	AKIRIN1	0.0851272438606417	0.166268000310956	0.511988137834314	0.60875122161704
ZNF502	AKIRIN2	-0.121522043107535	0.124774738036616	-0.973931462567955	0.330282063747263
ZNF502	AKNA	-0.43590673540281	0.276117389737783	-1.5787007685998	0.114661829646469
ZNF502	AKR1A1	0.199213067165526	0.152618424253208	1.3053015593649	0.19203429674133
ZNF502	AKR1B1	-0.165354563514923	0.349609278604847	-0.472969608171693	0.636318779884215
ZNF502	AKR1B10	-1.16728234688645	1.01229760131723	-1.15310195871999	0.249092569307553
ZNF502	AKR1B15	-1.66281956122646	0.80276670061949	-2.07136090715182	0.0385331871477116
ZNF502	AKR1C1	-0.738876570515492	0.697912084118024	-1.05869576889364	0.289946217561237
ZNF502	AKR1C2	-1.27727281380688	0.818032326573639	-1.56139650269909	0.118687464879287
ZNF502	AKR1C3	-0.412679692784763	0.598120941095456	-0.689960281325281	0.490349320219272
ZNF502	AKR1E2	1.17904249898516	0.615481674755992	1.91564192297454	0.0556423315847166
ZNF502	AKR7A2	0.197376797396814	0.155828586891833	1.26662765371685	0.205528259630639
ZNF502	AKR7A3	-0.485471426151243	0.5382851592291	-0.901885214235715	0.367294413849877
ZNF502	AKR7L	-0.0973113041473574	0.372938285714453	-0.260931386974481	0.794189099100309
ZNF502	AKT1	-0.0994808014952874	0.129391020674935	-0.76883852508753	0.442136773473766
ZNF502	AKT1S1	-0.0463591836810123	0.13412985463597	-0.345629120428345	0.729680560647403
ZNF502	AKT2	-0.116279217935017	0.131374274175609	-0.885098841951246	0.376276314280868
ZNF502	AKT3	0.0687928252451023	0.343712498142044	0.200146417767656	0.841399157010777
ZNF502	AKTIP	0.100266977634179	0.150198311629107	0.667563946269741	0.504537204074477
ZNF502	ALAD	-0.0254177308430875	0.166808718485842	-0.152376512893388	0.878914971227383
ZNF502	ALAS1	0.129197778903763	0.18600481050989	0.69459375028848	0.487441106900312
ZNF502	ALCAM	0.0597258814861006	0.389241621540767	0.153441662404145	0.878075161110265
ZNF502	ALDH16A1	0.146894601448497	0.194320858400614	0.755938413701619	0.449830865618592
ZNF502	ALDH18A1	0.0828498501272603	0.156231683450401	0.530301205859838	0.595998829913555
ZNF502	ALDH1A1	0.145256150169882	0.564412456088643	0.257358158210224	0.796945346490067
ZNF502	ALDH1A2	0.0653918979174702	0.717664558959261	0.0911176358106633	0.927413955724308
ZNF502	ALDH1A3	0.542380962117004	0.552955385396696	0.980876534420392	0.326846518825516
ZNF502	ALDH1B1	0.143452663791209	0.297646678043527	0.481956206379132	0.629922799919251
ZNF502	ALDH1L1	0.250753427536728	0.85428235645981	0.293525232776506	0.76917023277017
ZNF502	ALDH1L2	0.212464869499879	0.473911266589176	0.44832204777284	0.653999751126491
ZNF502	ALDH2	0.373174947896592	0.344084773182389	1.08454362698225	0.278336363846943
ZNF502	ALDH3A1	0.132304651717617	0.777290231854627	0.170212677704615	0.86487087385793
ZNF502	ALDH3A2	-0.148766818315995	0.232036215434616	-0.641136203835023	0.521553633271778
ZNF502	ALDH3B1	0.47364165973438	0.363687597092335	1.30233107623444	0.193047035220951
ZNF502	ALDH3B2	0.189479768539871	0.720455106003053	0.263000105018436	0.792594544615548
ZNF502	ALDH4A1	-0.191479555254019	0.282006494467021	-0.678989877931381	0.497272013534236
ZNF502	ALDH5A1	-0.0508990773392289	0.321905549934469	-0.158118048444926	0.874389733067438
ZNF502	ALDH6A1	-0.177725405796323	0.299938531245198	-0.592539428190483	0.553598339421377
ZNF502	ALDH7A1	0.187646012827376	0.323648499820286	0.579783354261093	0.562166904167755
ZNF502	ALDH8A1	0.052254220691082	0.473847746432072	0.110276393809067	0.912208167690731
ZNF502	ALDH9A1	0.132523626531032	0.161196095164379	0.822126779162306	0.411164082572295
ZNF502	ALDOA	0.230605804675206	0.187362070468996	1.23080303338859	0.218631847358946
ZNF502	ALDOB	0.467808802723362	0.663444285522768	0.705121459226599	0.480868154424831
ZNF502	ALDOC	0.18054994590186	0.427170644746753	0.422664684762922	0.672613802349018
ZNF502	ALG1	0.137707439728891	0.138273953640979	0.995902960050176	0.319493173779374
ZNF502	ALG10	0.105472196861814	0.207884885842084	0.507358658781638	0.611994140202196
ZNF502	ALG10B	0.100893049817141	0.280323427771407	0.359916581426135	0.718971304114754
ZNF502	ALG11	-0.229926454002184	0.244887456435058	-0.938906620001414	0.347963022792064
ZNF502	ALG12	-0.127956674416632	0.137085720746644	-0.933406292936351	0.350793423371405
ZNF502	ALG13	-0.116678715374111	0.164530685754149	-0.709160816046551	0.478359080284523
ZNF502	ALG14	-0.0586659703088718	0.15284709186263	-0.383821305292463	0.701177231860465
ZNF502	ALG1L	-0.596726726829257	0.579772335073431	-1.02924318862796	0.30356775985877
ZNF502	ALG2	0.0604266217971837	0.12565022292196	0.480911377568459	0.630665016548245
ZNF502	ALG3	0.0880160737100959	0.149293018052325	0.589552511285208	0.555598969194663
ZNF502	ALG5	0.0740089691699045	0.146122268599301	0.506486587426679	0.612605875897937
ZNF502	ALG6	0.00497304178621169	0.170917446889234	0.0290961623679913	0.976792616578877
ZNF502	ALG8	-0.010453698922417	0.160557205789724	-0.0651088742544997	0.948097894837533
ZNF502	ALG9	-0.0524453486904834	0.121372187111498	-0.432103515134855	0.665741917811021
ZNF502	ALKBH1	0.201985264953311	0.107071623414438	1.88645000899532	0.059469726224807
ZNF502	ALKBH2	-0.13783705745554	0.188526569309751	-0.731128020629667	0.464840213349966
ZNF502	ALKBH3	-0.461435895528339	0.291658699824203	-1.58210914266048	0.113881740021821
ZNF502	ALKBH4	-0.0976029846596956	0.132493949401719	-0.736659938815511	0.461469652028236
ZNF502	ALKBH5	0.163895776303878	0.113867695634731	1.43935271009285	0.150305049061348
ZNF502	ALKBH6	-0.223649717665814	0.183029500785663	-1.22193262127573	0.221967230832852
ZNF502	ALKBH7	-0.0696033243219325	0.210599515122486	-0.330500876421538	0.74107781674392
ZNF502	ALKBH8	-0.164425254695177	0.183450602915374	-0.89629171058667	0.370272364134048
ZNF502	ALMS1	-0.138396431251013	0.203382912187837	-0.680472266633663	0.496333540775241
ZNF502	ALOX12	-1.0712611250886	0.473547506970792	-2.26220412803202	0.0238586849283971
ZNF502	ALOX12B	-0.115979081942068	0.667673308834123	-0.173706332734176	0.862124843128624
ZNF502	ALOX12P2	-1.24031348227372	0.747534236130402	-1.65920625748753	0.0973291680903006
ZNF502	ALOX15	-1.38070455820178	0.820668815491196	-1.68241382167712	0.092742431557912
ZNF502	ALOX15B	1.64750046760767	0.708173420696572	2.32640822072532	0.0201585831640209
ZNF502	ALOX5	0.645608954811907	0.424901535890343	1.51943191605343	0.128910806576915
ZNF502	ALOX5AP	0.443149852328702	0.426490058305323	1.03906256124604	0.298979849723805
ZNF502	ALOXE3	-0.418609548223932	0.618080051219373	-0.677273999376104	0.498359484910781
ZNF502	ALPK1	-0.363458392680754	0.234172068235867	-1.55209968216476	0.120895622833435
ZNF502	ALPK2	-0.04281951941728	0.600619416326596	-0.0712922663725481	0.943176739781576
ZNF502	ALPK3	-0.529423044606184	0.487596929454065	-1.08578010365846	0.277789039435668
ZNF502	ALPL	0.410659849446636	0.502467418348361	0.817286523366029	0.413922981926777
ZNF502	ALPP	0.755474568114701	0.834787061595789	0.904990748982774	0.365647513714582
ZNF502	ALS2	0.044049376255626	0.159387880346575	0.276365907871066	0.782313468267198
ZNF502	ALS2CL	-0.270777806642281	0.408767779577405	-0.662424535813997	0.507823281213142
ZNF502	ALX1	0.207807004995986	0.686973264588961	0.302496495435414	0.762324749666143
ZNF502	ALX3	-0.204535836926633	0.38411432417589	-0.532486877091763	0.594485004476171
ZNF502	AMACR	-0.0821078172101541	0.299885666809491	-0.273797071009449	0.784286544464235
ZNF502	AMBP	-1.46077417276192	0.753250195010692	-1.93929478204939	0.0526938889181669
ZNF502	AMBRA1	-5.19788957191857e-05	0.131681179988075	-0.000394732912659903	0.999685112719511
ZNF502	AMD1	-0.0579984196154219	0.196889968333724	-0.294572750995195	0.768369987422416
ZNF502	AMDHD1	0.820579315280791	0.576102203727409	1.42436413187036	0.154594741745484
ZNF502	AMDHD2	-0.0125652433743275	0.229594745648121	-0.0547279221867956	0.956364111678045
ZNF502	AMFR	0.284216201860988	0.14878754958968	1.91021495175361	0.0563378993604896
ZNF502	AMH	-0.0351273050237505	0.672055283228299	-0.0522684753775199	0.958323259127407
ZNF502	AMIGO1	-0.352792387026021	0.364871469494901	-0.966894965820152	0.333786614341245
ZNF502	AMIGO2	0.0754016899518365	0.480077302056369	0.157061559938076	0.875222108903918
ZNF502	AMIGO3	-0.562742144218931	0.238033723876101	-2.36412780111714	0.0182272535970883
ZNF502	AMMECR1	-0.0456896464680948	0.227064310791697	-0.201218968796947	0.840560629185234
ZNF502	AMMECR1L	-0.0162027631052649	0.126119549032456	-0.128471464016219	0.897796881567698
ZNF502	AMN	-0.542539679558478	0.601706777093431	-0.901667889099134	0.367409836818378
ZNF502	AMN1	-0.382782469622549	0.265051980067018	-1.44417887210562	0.148943331721828
ZNF502	AMOT	0.215927793666361	0.510705522839359	0.422802934391373	0.672512950937314
ZNF502	AMOTL1	-0.0818931472427771	0.325135745850204	-0.251873712097183	0.801180756734558
ZNF502	AMOTL2	0.0542270460149096	0.275783353891145	0.196629148386939	0.844150241803742
ZNF502	AMPD2	-0.110914826356957	0.154052457219817	-0.719980897147866	0.471673543648648
ZNF502	AMPD3	0.407503061477415	0.294988522339006	1.38142005745262	0.167400724245796
ZNF502	AMPH	-0.213303463196696	0.574432965368108	-0.371328729471519	0.710456652244357
ZNF502	AMT	-0.59645019993225	0.422221050402516	-1.41264913097923	0.158011887232064
ZNF502	AMY1A	-1.23419063788162	0.737544629411215	-1.67337756749294	0.0945072621735471
ZNF502	AMY2B	-0.900025114754815	0.493861859634258	-1.82242280345632	0.0686335631045043
ZNF502	AMZ1	0.640791624170232	0.540073814970426	1.18648896948526	0.235658376510032
ZNF502	AMZ2	0.168696107509083	0.133194243083834	1.26654203367411	0.205558880357824
ZNF502	AMZ2P1	-0.0968391941204658	0.208832599899763	-0.463716843859376	0.642932675911168
ZNF502	ANAPC1	0.0658616877936938	0.195242741827254	0.337332323738654	0.735923949884248
ZNF502	ANAPC10	0.165582618385378	0.153894801585054	1.07594679404336	0.282162048292924
ZNF502	ANAPC11	0.0906987677304287	0.187077265670688	0.484819827814278	0.627890483317623
ZNF502	ANAPC13	0.113334773812178	0.12935359299618	0.876162549389142	0.381112746391815
ZNF502	ANAPC16	-0.0642502326214101	0.128779797393351	-0.498915465949689	0.617928151280894
ZNF502	ANAPC2	-0.112679604537122	0.13582624633502	-0.829586383909877	0.406933647326833
ZNF502	ANAPC4	0.00658442711934788	0.19150940012817	0.0343817437417755	0.972578319717196
ZNF502	ANAPC5	-0.0147203007456684	0.101051921071632	-0.145670667015164	0.884205246518994
ZNF502	ANAPC7	-0.089995861625372	0.11352470785682	-0.792742507991096	0.42808073536581
ZNF502	ANG	0.0627137021556184	0.345931384914251	0.181289425852944	0.856170273682127
ZNF502	ANGEL1	-0.0477186290241649	0.164995856181074	-0.289211075530262	0.772468594625969
ZNF502	ANGEL2	0.0560386589905139	0.158710144863684	0.353088071582605	0.724082916232637
ZNF502	ANGPT1	0.78841341937698	0.539061189797826	1.46256757915121	0.143841197912306
ZNF502	ANGPT2	-0.430774441434799	0.354446391765957	-1.21534441157252	0.224467985564424
ZNF502	ANGPTL1	-0.193766584365416	0.674920467857261	-0.287095433600623	0.774087604872928
ZNF502	ANGPTL2	0.428932760867166	0.380235639792217	1.12807090124839	0.259509965701134
ZNF502	ANGPTL4	0.219356356902926	0.525052080098575	0.417780188322924	0.676180755902373
ZNF502	ANGPTL6	-0.206011276712377	0.412862650157352	-0.498982595383382	0.617880872370093
ZNF502	ANK1	0.0728872280971391	0.550351691482549	0.132437547163331	0.894659879158129
ZNF502	ANK2	-0.0475527762218717	0.485542562919811	-0.0979374000415391	0.921997958449689
ZNF502	ANK3	-0.300898550335017	0.417086218259205	-0.721430095654752	0.470782042437258
ZNF502	ANKAR	0.0196280503084087	0.264302767933659	0.0742635064394612	0.94081278973599
ZNF502	ANKDD1A	-0.525936477338295	0.269892626852905	-1.94868782993815	0.0515598366680247
ZNF502	ANKFY1	-0.199618972122637	0.145444707539724	-1.37247326148404	0.170166365621426
ZNF502	ANKH	0.590151590373299	0.310531468684407	1.90045663608112	0.0576068410415697
ZNF502	ANKHD1	-0.0374806480732654	0.164098290695434	-0.228403647072896	0.819370419926588
ZNF502	ANKHD1-EIF4EBP3	-0.0443198716399671	0.218054489554308	-0.203251360384988	0.838972188814883
ZNF502	ANKIB1	-0.0806395081296027	0.193034355307309	-0.417746923863503	0.676205072690786
ZNF502	ANKK1	-0.715807409195562	0.54920680348736	-1.30334767277157	0.19270000171161
ZNF502	ANKLE1	-0.0859248015271977	0.465469457289175	-0.184598151783387	0.853574666263203
ZNF502	ANKLE2	-0.177760610665762	0.119848058756463	-1.48321643679669	0.138273091168914
ZNF502	ANKMY1	-0.104315564835876	0.205747066184288	-0.507008759689632	0.612239552938107
ZNF502	ANKMY2	0.287441246746729	0.177819659556937	1.61647619539329	0.106247823655846
ZNF502	ANKRA2	0.00586875717307953	0.183878487129067	0.0319164969470309	0.974543820738923
ZNF502	ANKRD1	0.966382619893966	0.738947505299909	1.30778250547277	0.191191460156865
ZNF502	ANKRD10	-0.407023681892531	0.210525229248555	-1.93337246725893	0.0534195824503108
ZNF502	ANKRD11	-0.0540499773102716	0.148240838022428	-0.364609226656517	0.715465801230791
ZNF502	ANKRD12	-0.212188246274758	0.236051587854641	-0.898906244195324	0.368878536606659
ZNF502	ANKRD13A	-0.194631602131807	0.162068240382405	-1.20092376934906	0.23001198277091
ZNF502	ANKRD13B	-0.0337223306261841	0.318279569740839	-0.105951917220583	0.915637778124919
ZNF502	ANKRD13C	-0.0244688215882006	0.156890076166916	-0.155961563573773	0.876088910169425
ZNF502	ANKRD13D	-0.230795260998719	0.182198769503186	-1.26672239130947	0.205494382016091
ZNF502	ANKRD16	0.10667789521708	0.154076198300275	0.692371024168042	0.488835044213202
ZNF502	ANKRD17	-0.092085600879584	0.181815023514488	-0.506479602727913	0.612610776577119
ZNF502	ANKRD20A3	0.0332181481838651	0.52460708196396	0.0633200529041794	0.94952193608786
ZNF502	ANKRD22	0.399243239068437	0.513457575945906	0.777558376333117	0.436978932696757
ZNF502	ANKRD23	-0.605923468418959	0.290055954613683	-2.08898820652026	0.0369139180284746
ZNF502	ANKRD24	-0.142600153341651	0.406429497417369	-0.350860737834716	0.725752910554614
ZNF502	ANKRD26	-0.48743028649441	0.277211761295832	-1.75833191281606	0.078939726613985
ZNF502	ANKRD27	-0.0880127316425821	0.165225192816976	-0.532683485744672	0.594348916959207
ZNF502	ANKRD28	-0.123993359599734	0.191265922335968	-0.648277320316023	0.516926599275582
ZNF502	ANKRD29	-0.0956669143701513	0.506307398345869	-0.188950259630216	0.850162973129492
ZNF502	ANKRD34A	0.202483722445491	0.314796828095348	0.643220338878895	0.520201031883226
ZNF502	ANKRD35	-0.444724651457011	0.52289797907169	-0.850499847497093	0.395212773061552
ZNF502	ANKRD36	-0.870752976703245	0.304576700595586	-2.85889555898572	0.00432291602451861
ZNF502	ANKRD36B	-0.682144042610748	0.38931282349779	-1.75217460468424	0.0799929618316188
ZNF502	ANKRD36BP1	0.392936834409526	0.490026178938067	0.801869065977368	0.422783588965966
ZNF502	ANKRD37	0.137892846498582	0.327812132067484	0.420645952390179	0.674087113842487
ZNF502	ANKRD39	0.0588993063951613	0.185376031281717	0.317728813093705	0.75074458323458
ZNF502	ANKRD40	-0.0305153997049511	0.129911701972799	-0.234893387135674	0.814330579268578
ZNF502	ANKRD42	0.0729622659257134	0.180388115034734	0.404473797576213	0.68593466453429
ZNF502	ANKRD44	-0.0595097346818752	0.380620972032682	-0.156349069164705	0.875783537275374
ZNF502	ANKRD45	-0.204069938150414	0.59795347834572	-0.341280627240413	0.732950620685651
ZNF502	ANKRD46	0.00988242468845916	0.209090831679789	0.0472637877474874	0.962310661614865
ZNF502	ANKRD49	-0.156457637286382	0.184276155890088	-0.849038968338919	0.396024819503138
ZNF502	ANKRD50	0.0105674917937014	0.266635150684268	0.0396327782236585	0.96839232641724
ZNF502	ANKRD52	-0.12928749237508	0.18703474018572	-0.691248546910064	0.489539799313388
ZNF502	ANKRD53	0.260605991249015	0.515393345906069	0.50564485032469	0.613196589372847
ZNF502	ANKRD54	-0.0733950559226476	0.148170327328327	-0.495342470021094	0.620446876200533
ZNF502	ANKRD6	0.112246583684729	0.333656570812711	0.336413526673016	0.736616434100575
ZNF502	ANKRD9	-0.379492257366034	0.291573612162526	-1.30153155682175	0.193320288334013
ZNF502	ANKS1A	0.0908349844560682	0.216986691020912	0.418620073096161	0.675566900418951
ZNF502	ANKS1B	-0.635727720035129	0.592273549839576	-1.07336841263184	0.283316383354001
ZNF502	ANKS3	-0.459091523907921	0.215127474304076	-2.13404413077899	0.0330364891913603
ZNF502	ANKS4B	0.0965430044098899	0.647135704530791	0.149185099406451	0.881432033196039
ZNF502	ANKS6	-0.23475644671755	0.281706312581096	-0.833337544219814	0.404816177114047
ZNF502	ANKZF1	-0.355272862140528	0.164332733494798	-2.16191171767841	0.0308173367917547
ZNF502	ANLN	0.38999361924214	0.333879470148295	1.16806708441499	0.243006063127179
ZNF502	ANO1	0.168600146418074	0.510604787947438	0.330196955449288	0.741307377093756
ZNF502	ANO10	-0.0524988265101326	0.154489826053077	-0.339820607294204	0.734049645928815
ZNF502	ANO2	-0.145409356218433	0.479258356338597	-0.303404947029658	0.761632586439406
ZNF502	ANO3	0.887254345851514	0.743260743918276	1.1937322845468	0.232812885493758
ZNF502	ANO4	1.48099154945955	0.70190437096582	2.10996199870035	0.035063161801768
ZNF502	ANO5	-0.0637390771323569	0.71560493828252	-0.0890702030163923	0.929040617934475
ZNF502	ANO6	0.119852102145774	0.220309222176297	0.54401763558434	0.586527932157973
ZNF502	ANO7	0.148683076700694	0.37028823404653	0.401533354370666	0.688097237750978
ZNF502	ANO8	-0.202856848197258	0.259433229349998	-0.781923151114873	0.434410227738096
ZNF502	ANO9	-0.652758018185263	0.476534024297224	-1.3698035919847	0.17099822160657
ZNF502	ANP32A	-0.0546000704349082	0.122525853156359	-0.445620814125093	0.655949594216434
ZNF502	ANP32B	0.152533519983799	0.133967798148492	1.138583466265	0.25509863715984
ZNF502	ANP32E	0.110897291072382	0.222252194316011	0.498970511466364	0.617889382893018
ZNF502	ANPEP	-0.824792776062013	0.5949056679348	-1.38642615210788	0.165868059764365
ZNF502	ANTXR1	-0.144673757583779	0.365883431107779	-0.395409426291189	0.692609319684947
ZNF502	ANTXR2	0.191816710832321	0.309859042000519	0.619045065117059	0.53600130498514
ZNF502	ANXA1	0.770030548352682	0.412532789879853	1.86659234670036	0.0621963302217017
ZNF502	ANXA11	0.153809670899372	0.167148480852907	0.920197839157909	0.357649814655513
ZNF502	ANXA13	0.481902208467595	0.703581346604044	0.684927493876264	0.493518721178143
ZNF502	ANXA2	0.390602489001786	0.231684700737321	1.68592266886299	0.0920643152320938
ZNF502	ANXA2P1	0.634567687233257	0.274588929831316	2.31097330698321	0.0209990434296085
ZNF502	ANXA2P2	0.500261798869779	0.246316041091104	2.03097531388444	0.042472209546549
ZNF502	ANXA2P3	0.953426001919866	0.392901511749861	2.42662848934738	0.0153827902045907
ZNF502	ANXA3	0.612984186431942	0.551779719357767	1.11092192214932	0.266819071091576
ZNF502	ANXA4	0.129815972353788	0.224452795258213	0.578366476587855	0.56312259926463
ZNF502	ANXA5	0.267693585580185	0.212094689762959	1.2621418569195	0.207137009177896
ZNF502	ANXA6	-0.279713737543164	0.269435395347092	-1.0381477058084	0.299405330262064
ZNF502	ANXA7	0.256184093991326	0.124000385035862	2.06599434281785	0.0390380142553896
ZNF502	ANXA8	0.219614938788784	0.85009639717173	0.258341218148251	0.79618679848071
ZNF502	ANXA9	-0.00676790285291835	0.458482117810962	-0.0147615415956285	0.988224815518117
ZNF502	AOAH	-0.0149627685240404	0.529116726021395	-0.0282787668357235	0.977444402817385
ZNF502	AOC2	-0.013290226333983	0.380717684982406	-0.0349083503557162	0.972158486066431
ZNF502	AOC3	-0.0666201393547103	0.399936673223833	-0.166576720303479	0.867730490484585
ZNF502	AOX1	0.34301818537633	0.602845858349956	0.568998162009774	0.569461267515209
ZNF502	AP1AR	-0.0650824119416713	0.201095628230876	-0.323639118931768	0.746266285912058
ZNF502	AP1B1	0.0742626969111911	0.137502126298341	0.540083989320003	0.58923688001923
ZNF502	AP1G1	0.0632553474103185	0.147620652410451	0.428499308040183	0.668362663280454
ZNF502	AP1G2	-0.190282432490814	0.236878348375875	-0.803291790049451	0.421961302449857
ZNF502	AP1M1	0.143248945656926	0.124869361547097	1.14719050279517	0.251525989630545
ZNF502	AP1M2	-0.21327318967208	0.495417049813864	-0.430492228219053	0.666913038316574
ZNF502	AP1S1	0.0360748747469296	0.156838511347258	0.230012861235694	0.818120021491592
ZNF502	AP1S2	0.436002121266846	0.277722686104307	1.5699189986341	0.116691153531552
ZNF502	AP1S3	0.529780085094426	0.289278904918887	1.83138167383126	0.0672853547569253
ZNF502	AP2A1	0.0536990641138199	0.135840328984822	0.395310174195912	0.692682538700959
ZNF502	AP2A2	-0.146589874119523	0.127748938852961	-1.14748408429637	0.251404747893425
ZNF502	AP2B1	0.160822179139263	0.159547513395753	1.00798925483939	0.313657869669858
ZNF502	AP2M1	0.0160252168993338	0.113706862305738	0.140934474616359	0.887944783961413
ZNF502	AP2S1	0.0692896357615054	0.157438466402316	0.440106140162999	0.659937558820714
ZNF502	AP3B1	0.0940398025609051	0.142878090390156	0.658182106886445	0.510544288462627
ZNF502	AP3B2	0.213525780806568	0.70633676221528	0.302300251422407	0.762474296016892
ZNF502	AP3D1	0.111446446159587	0.135692565729495	0.821315785138566	0.411625577640224
ZNF502	AP3M1	0.126112990245547	0.142976842779876	0.882051860941623	0.377921100550276
ZNF502	AP3M2	0.0314784535810388	0.186156599318556	0.169096629914108	0.86574843920961
ZNF502	AP3S1	0.135937127253544	0.154765269708509	0.878343878504349	0.379928672771663
ZNF502	AP3S2	0.0399519422940489	0.120836995371112	0.330626743666948	0.740982752308313
ZNF502	AP4B1	-0.162280343183839	0.143919086963443	-1.12758041068632	0.259717071114161
ZNF502	AP4E1	0.0836152829883516	0.16871588059748	0.49559817779003	0.620266470591086
ZNF502	AP4M1	-0.0472536412901102	0.144244553519883	-0.32759393777455	0.743274454438549
ZNF502	AP4S1	0.00663827639639487	0.181525130717261	0.0365694621464532	0.970834226800578
ZNF502	APAF1	0.106269450676133	0.2071016763043	0.513126946012686	0.607954669532897
ZNF502	APBA1	-1.13429240848896	0.375470855313927	-3.02098656243396	0.0025715491385248
ZNF502	APBA2	-0.217091452879312	0.522440126005693	-0.415533650791874	0.677823765109283
ZNF502	APBA3	-0.00801121730696701	0.16117153915206	-0.0497061537608614	0.960364622578054
ZNF502	APBB1	-0.364323735072731	0.32700922537762	-1.11410843119799	0.265450325439258
ZNF502	APBB1IP	-0.0702263189410145	0.435776371945787	-0.161152195167091	0.871999995997574
ZNF502	APBB2	-0.0289974810097738	0.240110160638869	-0.120767404980361	0.903894992443234
ZNF502	APBB3	-0.506382540189245	0.243276725003045	-2.08150837357297	0.0375937992779988
ZNF502	APC	0.0439097811762096	0.219324212747233	0.200204895876292	0.84135343376819
ZNF502	APC2	-0.0540169275394714	0.454832083653731	-0.118762350943992	0.905483029406907
ZNF502	APCDD1	-0.480511373482482	0.520971322565043	-0.922337473618791	0.356533453116143
ZNF502	APCDD1L	0.554406859044492	0.726168775775586	0.763468325187016	0.445330555972709
ZNF502	APEH	0.120132857039474	0.136556700007419	0.879728764922902	0.379178102219711
ZNF502	APEX1	0.00211572630664577	0.125781559067973	0.0168206398642462	0.986582431934606
ZNF502	APEX2	0.119247259608902	0.13764424684536	0.866343943476794	0.386470533642251
ZNF502	APH1A	0.0865045051765605	0.110506418654046	0.782800729859622	0.433894822048346
ZNF502	APH1B	-0.168609101216061	0.244951870746375	-0.688335633862702	0.491371243622335
ZNF502	API5	0.0882946706729328	0.145012172466287	0.608877649174314	0.542717972982319
ZNF502	APIP	0.191919843946578	0.186011711527156	1.03176215288229	0.302386380240163
ZNF502	APLF	0.0774782294914837	0.281017787325303	0.275705784423517	0.78282036360639
ZNF502	APLN	-0.09388283998979	0.421219943668564	-0.222883178731113	0.823663434766077
ZNF502	APLNR	0.292635437004604	0.410597393974329	0.712706513239341	0.476162562895968
ZNF502	APLP1	1.08404280406097	0.583969215951443	1.85633553010969	0.0636447365992104
ZNF502	APLP2	-0.0171032436059368	0.177321199162574	-0.0964534623424015	0.923176145864743
ZNF502	APOBEC3A	0.0596920712541203	0.510560708292459	0.116914737629844	0.906946705867112
ZNF502	APOBEC3B	-0.484874795042893	0.467784181292035	-1.03653525372246	0.300156232932512
ZNF502	APOBEC3C	-0.030976418467762	0.33015784503757	-0.0938230574658526	0.925264995670397
ZNF502	APOBEC3D	-0.029834851277194	0.379148393743492	-0.0786891142610995	0.937292703353866
ZNF502	APOBEC3F	-0.214340955849953	0.319347366150318	-0.671184354622363	0.502229115486799
ZNF502	APOBEC3G	0.280865433737102	0.40126528534544	0.699949494747125	0.484091204961606
ZNF502	APOBEC3H	0.341505953774021	0.458989828436752	0.744038173867899	0.456995491465959
ZNF502	APOC1	0.483767113870103	0.472871387877293	1.02304162669203	0.306489326287859
ZNF502	APOC2	1.46078631251658	0.577831593869655	2.52804853181168	0.0115941831779564
ZNF502	APOD	1.01392962919139	0.683647580397262	1.48311741058485	0.138299391640457
ZNF502	APOE	0.421867795602061	0.483118893773079	0.873217340574994	0.382715065131218
ZNF502	APOL1	-0.0344318525371073	0.431063288831189	-0.0798765597285446	0.936348426388766
ZNF502	APOL2	-0.181148448662063	0.264350451593032	-0.685258707032363	0.493309802460595
ZNF502	APOL3	0.0511499191876509	0.402870746748156	0.126963597135103	0.898989962323468
ZNF502	APOL4	-0.300512044179212	0.456797505988137	-0.657867086049757	0.510746640331518
ZNF502	APOL6	-0.392458432842495	0.328699007522182	-1.19397510750321	0.232717918613433
ZNF502	APOLD1	0.552983930985776	0.350565932530751	1.57740350579351	0.114959843650583
ZNF502	APOM	-0.126808123527209	0.327900014462976	-0.386728020536661	0.699024463516691
ZNF502	APOO	0.152432997116464	0.178318906707437	0.854833623259908	0.392809729700229
ZNF502	APOOL	-0.156903340239569	0.29079970050162	-0.53955812185816	0.5895994617893
ZNF502	APP	0.206212957901138	0.255742254676191	0.806331195297528	0.420207776909309
ZNF502	APPBP2	-0.0669341041971294	0.169371901605549	-0.395190132262979	0.692771098377397
ZNF502	APPL1	0.133689398695164	0.184227462321535	0.725675732653986	0.468175628213068
ZNF502	APPL2	-0.318756593329352	0.188335529208603	-1.69249315128583	0.0908052393255342
ZNF502	APRT	0.118810323299329	0.17093585854895	0.695057925867004	0.487150280086792
ZNF502	APTX	-0.0537212600239738	0.112118577942276	-0.479146819464944	0.63191935556024
ZNF502	AQP1	0.420221930136436	0.401269438165474	1.04723133677364	0.295198635160183
ZNF502	AQP11	-0.249966335797699	0.306230838061451	-0.816267680224742	0.414505107020151
ZNF502	AQP3	0.516712391039725	0.589123818860934	0.877086232973543	0.380611073905791
ZNF502	AQP4	-0.908753393362238	0.745084262716424	-1.21966526315978	0.222825610668254
ZNF502	AQP5	0.565745291882618	0.930170496132029	0.608216766963888	0.54315600565727
ZNF502	AQP6	0.11454473151481	0.659517704401818	0.173679539988547	0.862145896061171
ZNF502	AQP7	-0.466419166599058	0.680150071151796	-0.68575919695076	0.492994199343109
ZNF502	AQP9	1.37410521270405	0.624531549614143	2.20021744866695	0.027976866179269
ZNF502	AQR	0.141970771355477	0.16407974975782	0.86525467990428	0.387067743051882
ZNF502	AR	-0.986351351910753	0.680159787113318	-1.45017593012511	0.147264405049326
ZNF502	ARAF	-0.164369039429998	0.137376941750891	-1.1964820102638	0.231739089318755
ZNF502	ARAP1	-0.166269618090156	0.15818165334937	-1.05113086486031	0.293404955157017
ZNF502	ARAP2	-0.500844100290004	0.313835123390031	-1.59588287913702	0.110771824487748
ZNF502	ARAP3	0.0745722734821729	0.310723550421177	0.239995563197872	0.810373685611877
ZNF502	ARC	-0.041383066727068	0.607266416490598	-0.0681464767411664	0.945680109100261
ZNF502	ARCN1	0.200891197090425	0.126865115771344	1.58350225646349	0.113564099015181
ZNF502	AREG	0.777106114117905	0.690082427114707	1.12610622091487	0.260340224617622
ZNF502	ARF1	0.190790143899823	0.105303031598531	1.81182004927657	0.0702577972466829
ZNF502	ARF3	-0.0245277459454712	0.11337649306868	-0.216338901315398	0.828759460917466
ZNF502	ARF4	0.344499555346763	0.156845417382087	2.19642729189554	0.0282474639518523
ZNF502	ARF5	0.0985879204185883	0.139652853027516	0.705949919971653	0.48035296606977
ZNF502	ARF6	0.177847667954953	0.129317243757608	1.37528192518788	0.169294481376184
ZNF502	ARFGAP1	-0.0473113028287246	0.165931098434583	-0.285126195602067	0.775595463173163
ZNF502	ARFGAP2	-0.176161673535607	0.0979684086325082	-1.79814774981608	0.0723987315291531
ZNF502	ARFGAP3	0.217044528577923	0.181973068954393	1.19272884622461	0.233205617238717
ZNF502	ARFGEF1	-0.156553064019944	0.188464898321153	-0.83067491832442	0.406318506725278
ZNF502	ARFGEF2	0.040133338668582	0.214728951887768	0.186902317157299	0.851768045099316
ZNF502	ARFIP1	-0.0220201429451953	0.175181081251945	-0.125699320884576	0.899990481357742
ZNF502	ARFIP2	-0.0132157440916666	0.145392591955262	-0.0908969563988038	0.927589268540584
ZNF502	ARFRP1	0.0497080462381746	0.168523205060019	0.2949626208478	0.768072211703309
ZNF502	ARG2	-0.0687453943919134	0.279818963556625	-0.24567811101195	0.805972404366806
ZNF502	ARGLU1	-0.686720492028853	0.244565404240867	-2.80792164435701	0.00506503961812874
ZNF502	ARHGAP1	0.130921138823293	0.14264174653589	0.917831854998718	0.358886836798452
ZNF502	ARHGAP10	0.152407083962046	0.301765508875534	0.505051370946795	0.6136132320427
ZNF502	ARHGAP11A	0.264333152809119	0.292177296916062	0.904701205737618	0.365800866401772
ZNF502	ARHGAP11B	-0.0932046191740094	0.416062200835166	-0.22401607016191	0.822782001653792
ZNF502	ARHGAP12	-0.063924380695618	0.219534353178257	-0.291181675078035	0.770961470438016
ZNF502	ARHGAP15	-0.0753104568328859	0.4254839604018	-0.17699952017408	0.859537906910847
ZNF502	ARHGAP17	0.0937486398377964	0.126837701110891	0.739122824024021	0.459973441047201
ZNF502	ARHGAP18	0.0275117889347744	0.244803273644395	0.112383255849505	0.910537868617097
ZNF502	ARHGAP19	0.103604087372022	0.220817207608087	0.469184845213249	0.639020668781339
ZNF502	ARHGAP20	-0.142420331848484	0.518265288256361	-0.274801988625632	0.783514519682946
ZNF502	ARHGAP21	-0.059147707566627	0.200364028870049	-0.295201228984014	0.767889983917046
ZNF502	ARHGAP22	-0.0932679931983583	0.381848175943767	-0.244254127881688	0.807074744618103
ZNF502	ARHGAP23	-0.360042993475699	0.325327714547337	-1.1067086429346	0.268636310701649
ZNF502	ARHGAP24	-0.366473109478358	0.341565270559477	-1.07292263314149	0.28351628203159
ZNF502	ARHGAP25	-0.0495696707508687	0.327113637262645	-0.151536546032376	0.879577333824004
ZNF502	ARHGAP26	0.094262677378673	0.29282299897312	0.321910088036923	0.74757550977861
ZNF502	ARHGAP27	-0.329899128097248	0.248450939238403	-1.32782403281918	0.184482604075572
ZNF502	ARHGAP28	-0.168256739458316	0.51157956863864	-0.328896519276684	0.742289894503324
ZNF502	ARHGAP29	0.258144998185553	0.355234020426733	0.726689965886294	0.46755417230431
ZNF502	ARHGAP30	0.217277011766917	0.351845511214192	0.617535267160608	0.536996033062686
ZNF502	ARHGAP31	0.0439809606071271	0.280104306095793	0.157016367295996	0.875257717930586
ZNF502	ARHGAP32	-0.0975352575847756	0.26087130051118	-0.373882667022606	0.708556048781925
ZNF502	ARHGAP33	-0.529873339051448	0.318905408058974	-1.66153763988054	0.0968603438284816
ZNF502	ARHGAP39	-0.0973141830893666	0.233578441220545	-0.416623137738479	0.677026774708814
ZNF502	ARHGAP4	0.27706921284275	0.374038808544328	0.740749907532427	0.458986475373098
ZNF502	ARHGAP42	-0.27459222593803	0.353984873321548	-0.77571740103312	0.438064981774001
ZNF502	ARHGAP5	-0.230937642927184	0.221559959375493	-1.04232571434895	0.297465516191277
ZNF502	ARHGAP6	0.191318930091973	0.44082625839556	0.434000757550835	0.664364004048691
ZNF502	ARHGAP8	-0.370486777957843	0.474448009591499	-0.780879612661528	0.435023562873483
ZNF502	ARHGAP9	-0.0859389392373862	0.430601536568093	-0.199578802998062	0.841842995131839
ZNF502	ARHGDIA	0.0889191000284329	0.137317048010921	0.647545962547646	0.517399496741332
ZNF502	ARHGDIB	0.115137477018999	0.296311100994688	0.38856956972754	0.697661828745781
ZNF502	ARHGEF1	-0.162444002968207	0.183553710847802	-0.884994382395792	0.376332629113076
ZNF502	ARHGEF10	0.0883761494149252	0.272389768803148	0.324447389500864	0.745654513841732
ZNF502	ARHGEF10L	-0.340552266113455	0.230880429790079	-1.47501573183613	0.140464226423855
ZNF502	ARHGEF11	-0.118105053226579	0.178629518631842	-0.661173215553443	0.508625059352644
ZNF502	ARHGEF12	-0.150343183087779	0.192969833203432	-0.779102000514685	0.436069498104731
ZNF502	ARHGEF15	-0.0138595955070629	0.28423023072648	-0.0487618627745487	0.961116991466757
ZNF502	ARHGEF16	0.370658755096923	0.446049272314585	0.830981638359245	0.4061452768864
ZNF502	ARHGEF17	-0.132493319781215	0.248514482737762	-0.53314124119287	0.594032125519146
ZNF502	ARHGEF18	-0.249830757327884	0.154654380728502	-1.61541338920405	0.106477657888944
ZNF502	ARHGEF19	-0.375292619126904	0.303564608429597	-1.23628581430612	0.216588366587851
ZNF502	ARHGEF2	-0.2276099927124	0.205649193451158	-1.10678767513113	0.268602145007509
ZNF502	ARHGEF3	0.347153295620342	0.240963472326945	1.44068846729315	0.149927213075025
ZNF502	ARHGEF33	-0.562751266647542	0.456637737482056	-1.23238011328325	0.218042640204047
ZNF502	ARHGEF35	-0.669138761090649	0.399690984985509	-1.67414023890208	0.0943572744384515
ZNF502	ARHGEF37	-0.618847643272127	0.398319770023067	-1.55364531174611	0.120526294255462
ZNF502	ARHGEF38	-0.0799625313942852	0.499514384795755	-0.160080537874762	0.872843916069974
ZNF502	ARHGEF4	0.323121956170758	0.570731672382073	0.566153889483893	0.57139244783476
ZNF502	ARHGEF5	-0.859975889727363	0.378085442013237	-2.27455435773498	0.0231042504087953
ZNF502	ARHGEF6	-0.142834375229837	0.336615233187171	-0.424325345818249	0.671402760921946
ZNF502	ARHGEF7	-0.271813405214103	0.140191361535209	-1.93887413773235	0.0527451591522793
ZNF502	ARHGEF9	-0.147395489260424	0.227039601593812	-0.649206077819517	0.516326385975213
ZNF502	ARID1A	-0.0959078856129809	0.187660967321338	-0.511069973591016	0.60939378035248
ZNF502	ARID1B	-0.105181491018193	0.16718788685551	-0.629121481205721	0.529386349771878
ZNF502	ARID2	-0.0736858850717928	0.177952589146116	-0.414075936885019	0.678890688618758
ZNF502	ARID3A	-0.350047250889526	0.32685174286211	-1.07096645049007	0.284394613817613
ZNF502	ARID3B	0.0497138018531663	0.229639665191177	0.216486127567636	0.828644735666423
ZNF502	ARID4A	-0.18127210466048	0.218449908525942	-0.829810851758506	0.40680675302065
ZNF502	ARID4B	-0.129176581946478	0.198057613294923	-0.652217199821167	0.514382926801402
ZNF502	ARID5A	-0.0723395662117497	0.250817982253484	-0.288414592772862	0.773077992838426
ZNF502	ARID5B	-0.154678156007348	0.237929000771241	-0.650102154449279	0.5157476359003
ZNF502	ARIH1	0.160306702622012	0.133488199519415	1.20090542234557	0.230019097806476
ZNF502	ARIH2	-0.053524604401615	0.113195362242129	-0.472851566896566	0.636402974990228
ZNF502	ARL1	0.171095831188316	0.142668618615511	1.199253436731	0.230660386360876
ZNF502	ARL10	-0.475942373149308	0.414502822023918	-1.14822468716955	0.25109907902517
ZNF502	ARL11	0.339640148112215	0.38698113411777	0.877665907115907	0.380296447885115
ZNF502	ARL13B	0.101466088700161	0.258890185669055	0.391927134811773	0.695179947219951
ZNF502	ARL14	0.48369223847265	0.660112648458047	0.732741963970094	0.463855434339951
ZNF502	ARL15	-0.131418955728443	0.273332776965624	-0.480802036211598	0.630742711119945
ZNF502	ARL16	-0.142482809062471	0.169444236785657	-0.840883182369361	0.400576816462984
ZNF502	ARL17A	-0.509575377982385	0.209387616435489	-2.43364620437991	0.0150892262135084
ZNF502	ARL2	0.13866279997345	0.186731806416254	0.742577296469508	0.457879425231706
ZNF502	ARL2BP	0.267390465521942	0.130288393080678	2.0522969022756	0.0403520779221474
ZNF502	ARL3	0.0764075155402654	0.170199671534599	0.448928689763852	0.653562180439565
ZNF502	ARL4A	0.209492649798548	0.251995013607452	0.831336488764366	0.405944918994868
ZNF502	ARL4C	0.336272931890338	0.349623176737587	0.961815332233339	0.336331413737383
ZNF502	ARL4D	0.27818152543293	0.379473830040026	0.73307169931478	0.463654383090283
ZNF502	ARL5A	0.0264855940126594	0.174338563734886	0.151920455493345	0.879274588445915
ZNF502	ARL5B	0.039833248302089	0.277380534696288	0.143605059906974	0.885835867533285
ZNF502	ARL6	0.0701472629347305	0.244722874360704	0.286639584133596	0.774436576097423
ZNF502	ARL6IP1	0.189382127005723	0.183449473609398	1.03233944082585	0.302116067438058
ZNF502	ARL6IP4	-0.064199673644999	0.167074104764437	-0.384258672135434	0.7008531556184
ZNF502	ARL6IP5	0.218279186541715	0.176018371541131	1.24009320521812	0.215177438441752
ZNF502	ARL6IP6	0.227575498057174	0.213763648831583	1.06461271269033	0.287260169828612
ZNF502	ARL8A	-0.0231069135604116	0.125012696909484	-0.184836533661394	0.853387722950807
ZNF502	ARL8B	0.0466193224768275	0.128721145368408	0.362172992971747	0.717284973813907
ZNF502	ARL9	0.425649273232063	0.583500938158524	0.729474873811469	0.46585011900462
ZNF502	ARMC1	0.0263420181824245	0.193425567688044	0.136186846947291	0.891695858230981
ZNF502	ARMC10	0.159435391383987	0.131775377551145	1.20990274774289	0.226548686053399
ZNF502	ARMC2	-0.0242022987952869	0.251169446110212	-0.0963584511177647	0.923251586768562
ZNF502	ARMC3	0.45464809101789	0.696381418774923	0.652872231740055	0.513960656418361
ZNF502	ARMC4	-0.127277044423018	0.694450882871693	-0.183277244744368	0.854610694001176
ZNF502	ARMC5	-0.0652137714655799	0.177225424762367	-0.367970744338867	0.712958360771614
ZNF502	ARMC6	-0.0379579710848623	0.156395890482699	-0.24270440206395	0.808274861393444
ZNF502	ARMC7	0.0728613966731888	0.156850415005315	0.46452791770248	0.642351774208312
ZNF502	ARMC8	0.124443011542396	0.12570593378631	0.98995336014876	0.322391614844143
ZNF502	ARMC9	0.066260538136545	0.249121411047553	0.265976889974733	0.79030158275157
ZNF502	ARMCX1	0.131573430481677	0.3667561434213	0.358749083939777	0.719844372637055
ZNF502	ARMCX2	0.637600365901586	0.406559585484989	1.56828270360662	0.117072377576184
ZNF502	ARMCX3	0.083420700225975	0.290084741243724	0.287573554776832	0.773721632860034
ZNF502	ARMCX5	-0.752299389969294	0.215127114994558	-3.49699939028293	0.000487293714300343
ZNF502	ARMCX6	-0.030804418424218	0.255741179419454	-0.120451538129861	0.904145138997787
ZNF502	ARNT	-0.0483443936064822	0.133825164571323	-0.361250395329921	0.717974311458718
ZNF502	ARNT2	0.155191392539354	0.497094616390696	0.312196888524297	0.75494381208655
ZNF502	ARNTL	-0.215306850149571	0.230607359492567	-0.933651253036054	0.350667059841999
ZNF502	ARNTL2	0.591162609679778	0.472216483074742	1.25188897649346	0.210848330140894
ZNF502	ARPC1A	0.0108225030663564	0.118999166704487	0.0909460407670932	0.927550274481296
ZNF502	ARPC1B	0.0788950858632499	0.204219757482299	0.386324451835118	0.699323209801864
ZNF502	ARPC2	0.0858200440760948	0.111381280094427	0.770506893109308	0.441147234595295
ZNF502	ARPC3	-0.00322659556432459	0.146137680888296	-0.0220791485447954	0.982388400592716
ZNF502	ARPC4	0.0668215895305717	0.102429531451098	0.652366447292339	0.514286697610806
ZNF502	ARPC5	0.221322657055009	0.137798033395879	1.60613799486653	0.108500270042604
ZNF502	ARPC5L	0.0172847402416918	0.12844272225432	0.134571581311299	0.892972628375627
ZNF502	ARPP19	0.122830350647542	0.16036067578642	0.7659630395368	0.443845256663398
ZNF502	ARRB1	0.352038452375356	0.28018614633033	1.25644489203372	0.209193284648258
ZNF502	ARRB2	-0.0166714132026839	0.196325851212819	-0.0849170554957222	0.932341151548184
ZNF502	ARRDC1	-0.118118018519464	0.181389181157966	-0.651185576589588	0.515048335109986
ZNF502	ARRDC2	-0.259366159250519	0.229346630909143	-1.13089151657636	0.258321207908945
ZNF502	ARRDC3	-0.2717723117207	0.285340405344134	-0.952449448555768	0.341056216475781
ZNF502	ARRDC4	-0.26121751021351	0.322680482225335	-0.809523738194664	0.418370525059782
ZNF502	ARSA	-0.0141013760268446	0.229096549766987	-0.0615521099780289	0.950929515125267
ZNF502	ARSB	0.0793306833498346	0.208354208122505	0.380749129401749	0.703455157159904
ZNF502	ARSD	-0.0966364673026421	0.280431818773874	-0.344598796688491	0.73045492023244
ZNF502	ARSE	0.203543980237532	0.670096676993798	0.303753155665053	0.761367331509871
ZNF502	ARSG	0.1543199309395	0.363626749835638	0.424391030113308	0.671354878009408
ZNF502	ARSI	0.621667763686114	0.576034292680971	1.0792200596127	0.280701221374618
ZNF502	ARSJ	0.636426108890983	0.452161623840988	1.40751907135488	0.159526182634638
ZNF502	ARSK	0.209746796030218	0.206792673259768	1.01428543247632	0.310646046194605
ZNF502	ARTN	0.153554137132441	0.463261837199916	0.331462954213032	0.740351283626012
ZNF502	ARV1	-0.0888551057381198	0.175357261369908	-0.506709018172245	0.612449820728556
ZNF502	ARVCF	-0.313883146827832	0.283807498264724	-1.10597200125789	0.268954905324346
ZNF502	ARX	-0.901845609799049	0.837639151748448	-1.0766516917417	0.281847023938482
ZNF502	AS3MT	-0.579344945329626	0.517547592478589	-1.11940419344834	0.263186288475538
ZNF502	ASAH1	0.054906887368659	0.227675811364424	0.241162585694155	0.809469301421845
ZNF502	ASAH2B	0.162533409217526	0.561564762411944	0.289429501451334	0.772301498943006
ZNF502	ASAP1	-0.130067513541746	0.228694603748738	-0.568738883251693	0.569637181158945
ZNF502	ASAP2	-0.0610213526160843	0.243768517324694	-0.250324993915458	0.802377833608363
ZNF502	ASAP3	-0.523334355180568	0.307147826014409	-1.70385173149823	0.0886613730547921
ZNF502	ASB1	-0.0750372014102144	0.16188869452282	-0.463511066238398	0.643080091324669
ZNF502	ASB13	-0.173803428992864	0.195088440974443	-0.890895575999977	0.373159422974964
ZNF502	ASB14	-0.447275664758349	0.274304117504704	-1.63058312367724	0.10323432876876
ZNF502	ASB16	-0.560997801955286	0.318507061587505	-1.76133552317225	0.0784300594058199
ZNF502	ASB2	-0.427585008980488	0.470550610830354	-0.908690795716859	0.363691372305032
ZNF502	ASB3	-0.0993839536724139	0.154235785834863	-0.64436377805876	0.519459711028798
ZNF502	ASB6	-0.13259036373014	0.118563644954553	-1.11830539438091	0.263654945012691
ZNF502	ASB7	-0.019576661629673	0.1329955696085	-0.147197847923062	0.882999982467098
ZNF502	ASB8	0.0312070466800279	0.137745765873289	0.226555397054709	0.820807122428483
ZNF502	ASB9	-0.203253231472988	0.41011337601757	-0.495602541537881	0.620263392100988
ZNF502	ASCC1	0.125460626000639	0.133277409072577	0.941349527077902	0.346710608317502
ZNF502	ASCC2	0.0909589480092825	0.123826027484159	0.734570508780305	0.462741118997384
ZNF502	ASCC3	0.131624658103923	0.197744379652453	0.665630337182077	0.505772211778878
ZNF502	ASCL2	-0.599571560234488	0.545837847918783	-1.09844262819184	0.272226224699924
ZNF502	ASF1A	-0.180581666795039	0.185620707499747	-0.972853025006844	0.330817630263587
ZNF502	ASF1B	0.0577240918753393	0.284394511641381	0.202971891202067	0.839190572563657
ZNF502	ASGR1	-0.320807927087703	0.417803722812651	-0.767843629846156	0.442727468415419
ZNF502	ASGR2	0.207667905942249	0.482818575307609	0.43011581691931	0.667186739994606
ZNF502	ASH1L	-0.0857501979153541	0.221974357190955	-0.38630677435226	0.699336296823933
ZNF502	ASH2L	0.00554494297057739	0.126461621565588	0.0438468438244842	0.965033603810212
ZNF502	ASL	0.0663668138377456	0.202522357301804	0.327701171969099	0.74319338526243
ZNF502	ASNA1	0.0551362835933703	0.125975659877252	0.437674100275354	0.661699387931476
ZNF502	ASNS	0.224924787727806	0.348476270376949	0.645452235483649	0.518754543731724
ZNF502	ASNSD1	0.0478499356178168	0.128628268395395	0.372001708603658	0.709955655344971
ZNF502	ASPA	0.195729132992537	0.605076323909982	0.323478419594642	0.746387936764426
ZNF502	ASPG	0.203528745940133	0.813113523975366	0.250307908968317	0.802391041960298
ZNF502	ASPH	-0.106917932350456	0.290526729167457	-0.368014098588599	0.712926041955672
ZNF502	ASPHD1	1.19522949346657	0.56453288307736	2.1172008385963	0.0344430811002546
ZNF502	ASPHD2	0.228018067812431	0.309840234022289	0.735921429093771	0.461918829044773
ZNF502	ASPM	0.198639381474108	0.355785775049449	0.558311757816907	0.576733129447585
ZNF502	ASPN	0.659791496383315	0.555675224149827	1.18736893010262	0.235311380552167
ZNF502	ASPRV1	-0.0642929386800296	0.328697130962046	-0.195599330276641	0.844956091380297
ZNF502	ASPSCR1	-0.181495002849104	0.208284855810865	-0.871378776639969	0.383717414508211
ZNF502	ASRGL1	0.390446297864325	0.459135931903632	0.850393686779183	0.3952717497382
ZNF502	ASS1	-0.465944522264208	0.472640181302952	-0.985833495958202	0.324408704658936
ZNF502	ASTE1	-0.0108094075503163	0.141668927264446	-0.0763004828161008	0.939192450103899
ZNF502	ASTN2	0.514692113067596	0.353042887123415	1.45787418990734	0.145130493341876
ZNF502	ASXL1	-0.309998002184691	0.142882423906247	-2.16960206657816	0.0302279741330587
ZNF502	ASXL2	-0.0336994973464956	0.35728623456557	-0.0943207268745501	0.924869747810368
ZNF502	ASXL3	0.240358679610772	0.664402396444123	0.361766725853443	0.717588496210045
ZNF502	ATAD1	0.0955285691840794	0.187033554899952	0.51075631447619	0.609613357533868
ZNF502	ATAD2	-0.0441889186880064	0.261584243035972	-0.168928059944076	0.865881002776164
ZNF502	ATAD2B	-0.31090853398466	0.204316863812271	-1.5216978578446	0.128341830242604
ZNF502	ATAD3A	0.230018903302234	0.195189509419413	1.17843886173197	0.238849619515337
ZNF502	ATAD3B	-0.225948146713135	0.257163192219746	-0.878617755374814	0.379780166508126
ZNF502	ATAD3C	-0.430559992111735	0.44584890794936	-0.965708302599763	0.334379993919902
ZNF502	ATAD5	-0.145040125515108	0.315171755001589	-0.46019392034155	0.645458373517699
ZNF502	ATE1	0.137987992437363	0.29039358163105	0.475175765463986	0.63474606411241
ZNF502	ATF1	0.0977783801862818	0.168831233822677	0.57914864431411	0.562594923992825
ZNF502	ATF2	0.156942560180337	0.257436356748154	0.609636347261825	0.542215325352611
ZNF502	ATF3	-0.350637982525188	0.417373449486825	-0.840106103913196	0.4010121643241
ZNF502	ATF4	-0.0862634358522528	0.144100718644823	-0.59863293301731	0.54952791300626
ZNF502	ATF5	0.117795861955613	0.259616370699611	0.453730485632236	0.650102863842237
ZNF502	ATF6	-0.061054337501061	0.172951521640836	-0.353014167911463	0.724138306164609
ZNF502	ATF6B	-0.161015037701172	0.147116859694323	-1.09447032811689	0.273963030228475
ZNF502	ATF7	0.00620228963582526	0.154129081819747	0.0402408783767284	0.967907618318815
ZNF502	ATF7IP	-0.132588355602387	0.209772938892761	-0.632056528846023	0.527467399829024
ZNF502	ATF7IP2	-0.741519847941669	0.416384945003261	-1.7808517258852	0.0751834183473348
ZNF502	ATG10	-0.107553813228231	0.155439574399065	-0.691933271459591	0.489109825148308
ZNF502	ATG12	0.112554937122452	0.142264614136409	0.791166080235032	0.428999611419373
ZNF502	ATG16L1	0.0505284023261706	0.13218480701556	0.382255748349527	0.702337710364146
ZNF502	ATG16L2	-0.772530332838852	0.295983963536913	-2.61004117793195	0.00916309077453151
ZNF502	ATG2A	-0.208140956882705	0.165231487288346	-1.25969305426318	0.208019078857508
ZNF502	ATG2B	-0.127115455881466	0.186133568101916	-0.682926014784531	0.494782199143025
ZNF502	ATG3	0.178267845395459	0.121021021603498	1.47303206528465	0.140998234255034
ZNF502	ATG4A	0.218807796247206	0.170791545039897	1.28113950954711	0.200386153818089
ZNF502	ATG4B	-0.316677927172236	0.146609317479761	-2.16001228718599	0.0309644148288192
ZNF502	ATG4C	-0.0423356317733788	0.185319226990104	-0.228447055715592	0.819336684307358
ZNF502	ATG4D	-0.0177457195702114	0.168406768214698	-0.105374147122091	0.916096110470503
ZNF502	ATG5	0.0411606693123105	0.141446603618584	0.290997933208079	0.771101960628117
ZNF502	ATG7	0.0371093173823204	0.112076571395447	0.331106822061724	0.740620197259223
ZNF502	ATG9A	0.0178450312561749	0.122353200817187	0.145848503651637	0.884064882486881
ZNF502	ATG9B	-0.480783320543532	0.474393410669964	-1.01346964297953	0.311035203979906
ZNF502	ATIC	0.136799648440559	0.142291793580372	0.961402235493568	0.336538915415165
ZNF502	ATL1	0.182377028967582	0.296054508641973	0.616025169838355	0.537991886990225
ZNF502	ATL2	0.124720658059045	0.185325270047069	0.672982470374213	0.501084859704807
ZNF502	ATL3	0.233322817715133	0.211819821684699	1.1015155043537	0.270887860337573
ZNF502	ATM	-0.42390226952395	0.237380333004185	-1.78575143171813	0.0743858107687527
ZNF502	ATMIN	0.0199608725635135	0.123598337375435	0.161497905128623	0.871727783711653
ZNF502	ATN1	-0.124932470267479	0.156775153172317	-0.796889479866506	0.425669011832743
ZNF502	ATOH8	-0.256085327912251	0.51585400094653	-0.496429856979622	0.619679866871692
ZNF502	ATOX1	0.21934945649978	0.19267313321683	1.13845377836322	0.255152737393139
ZNF502	ATP10A	0.533694358372332	0.47706448497604	1.11870486104019	0.263484499027572
ZNF502	ATP10B	-0.422621641949259	0.735845519004791	-0.574334736074553	0.565846324496027
ZNF502	ATP10D	-0.240024028254456	0.284813878848012	-0.842739929757927	0.399537750401427
ZNF502	ATP11A	0.525327049754894	0.329974625087975	1.59202256723479	0.111636578807551
ZNF502	ATP11B	-0.184374287172817	0.276181552524055	-0.66758364375824	0.504524631367145
ZNF502	ATP11C	-0.310270201160487	0.259864249401711	-1.19397032056093	0.232719790497418
ZNF502	ATP12A	0.0290727912088661	0.790523886113253	0.0367766132302561	0.970669088915536
ZNF502	ATP13A1	0.0215424812499736	0.133753029778223	0.161061631917373	0.872071308079196
ZNF502	ATP13A2	-0.0953666292549043	0.187804141181372	-0.507798329978271	0.611685824778234
ZNF502	ATP13A3	0.0137635285750315	0.211453064216773	0.0650902299572338	0.94811273630358
ZNF502	ATP13A4	-1.20939722546984	0.743896167045603	-1.62576079706524	0.104256717092437
ZNF502	ATP1A1	-0.101700309745289	0.205846890422575	-0.494058032824844	0.62135341134083
ZNF502	ATP1A2	-0.866123461891486	0.781772443960079	-1.10789714907848	0.268122833721607
ZNF502	ATP1A3	0.667233373799346	0.623996478889577	1.06929028668032	0.285148681514452
ZNF502	ATP1B1	0.21412872223109	0.350795598750615	0.610408804995631	0.54170380069343
ZNF502	ATP1B2	-0.637372301110553	0.479000993325199	-1.33062834940268	0.183557953566931
ZNF502	ATP1B3	0.286056369758171	0.194146651216126	1.47340357387741	0.140898104506268
ZNF502	ATP2A1	-0.810892770200727	0.426767403126373	-1.90008131891134	0.057656117436041
ZNF502	ATP2A2	0.137149140522066	0.169556379741549	0.808870422517387	0.418746110836492
ZNF502	ATP2A3	0.169529708899585	0.423959018373489	0.399872868726752	0.689319586115497
ZNF502	ATP2B1	-0.0784598324795879	0.246666570081264	-0.318080526492663	0.750477849387855
ZNF502	ATP2B2	0.421247912654302	0.659660051180987	0.638583330762782	0.52321291041781
ZNF502	ATP2B4	0.562051740743154	0.266974856428179	2.10526095327017	0.0354709443603989
ZNF502	ATP2C1	-0.188043935502799	0.159350758268221	-1.18006301034527	0.238203324637486
ZNF502	ATP2C2	0.757249365923658	0.508828746974411	1.48822048759313	0.136949078035011
ZNF502	ATP6AP1	0.133451119256664	0.152313711015427	0.876159594346352	0.381114351991275
ZNF502	ATP6AP1L	0.151572720730011	0.293059710188646	0.51720763878611	0.605104212259325
ZNF502	ATP6AP2	0.193221923354987	0.150162578292606	1.28675150328383	0.198423031061185
ZNF502	ATP6V0A1	0.0779442967178362	0.160055314724318	0.486983496000048	0.626356795135392
ZNF502	ATP6V0A2	0.105922871690129	0.146900299552392	0.721052795759285	0.471014055737914
ZNF502	ATP6V0A4	-0.792019396986777	0.84091694533221	-0.941852107254046	0.34645330543022
ZNF502	ATP6V0B	0.200169979577712	0.160561553296606	1.24668686536644	0.212749693220902
ZNF502	ATP6V0C	0.115614350432802	0.152316597608616	0.759039738596827	0.447974216184495
ZNF502	ATP6V0D1	0.301386608663135	0.143416995129397	2.10147066873916	0.035802668422768
ZNF502	ATP6V0D2	1.87679633948229	0.656740442927016	2.85774442505417	0.00433852285790336
ZNF502	ATP6V0E1	0.191888344276903	0.126081539705229	1.52193845923461	0.128281530371979
ZNF502	ATP6V0E2	-0.341620731691117	0.30598621202874	-1.11645792608142	0.264444220471856
ZNF502	ATP6V1A	0.106022186755293	0.162924314234857	0.650745023867101	0.51533263279227
ZNF502	ATP6V1B1	-0.132684996370632	0.59412310203907	-0.223329131480073	0.823316439727667
ZNF502	ATP6V1B2	0.104823789097693	0.162261049084918	0.646019421721071	0.518387283169098
ZNF502	ATP6V1C1	-0.00830335856977389	0.156421418516752	-0.0530832583447299	0.957674190374511
ZNF502	ATP6V1C2	-0.0504614631813613	0.34378127651036	-0.146783628513988	0.883326861237274
ZNF502	ATP6V1D	0.242795550549605	0.123287264175417	1.96934818996509	0.0491372725568224
ZNF502	ATP6V1E1	0.252291318425921	0.115756033093604	2.17950902154629	0.0294830505532115
ZNF502	ATP6V1E2	0.0661426176187087	0.23555088978587	0.280799693343703	0.778911262910439
ZNF502	ATP6V1F	0.172593660530819	0.150298476691713	1.14833938659829	0.25105176238526
ZNF502	ATP6V1G1	0.127719974444755	0.143814162084324	0.888090384101868	0.374665764762755
ZNF502	ATP6V1G2	-0.387946249474924	0.392013935296051	-0.989623619328598	0.322552754047309
ZNF502	ATP6V1H	0.0411085320173051	0.13249156689735	0.310272819470499	0.756406062258411
ZNF502	ATP7A	-0.0393225535473321	0.244186238120138	-0.16103509292766	0.872092205832649
ZNF502	ATP7B	-0.29262112611725	0.364844819719763	-0.802042705010894	0.422683181148228
ZNF502	ATP8A1	-0.459624385318058	0.419026713436726	-1.09688564136726	0.272906083531007
ZNF502	ATP8A2	-0.310895906725534	0.609340283617297	-0.510217221943586	0.609990831697455
ZNF502	ATP8B1	-0.0246409653918803	0.313934723984462	-0.0784907291526625	0.937450471233504
ZNF502	ATP8B2	-0.0727486660473644	0.314032451895626	-0.231659707804796	0.816840861252972
ZNF502	ATP8B3	1.00238810126111	0.412491898117128	2.43007948964971	0.0152378053114054
ZNF502	ATP8B4	0.120346675728694	0.355911826342533	0.338136209086998	0.735318249111151
ZNF502	ATP8B5P	0.132747358598406	0.227728253811394	0.582920021458333	0.560053992548969
ZNF502	ATP9A	-0.115577354361509	0.321078419566549	-0.359966124529755	0.718934263302977
ZNF502	ATP9B	-0.00661279406186642	0.159745957087367	-0.0413956896464666	0.966987167285302
ZNF502	ATPAF1	-0.129991722781542	0.14597519561178	-0.890505556349821	0.373368632077937
ZNF502	ATPAF2	-0.00127565755364504	0.127676877035622	-0.00999129664872	0.992029851514614
ZNF502	ATR	-0.135345888837345	0.183253793287219	-0.738570735205538	0.460308600278543
ZNF502	ATRIP	0.0355478261552366	0.133968047325246	0.265345557130754	0.79078773554818
ZNF502	ATRN	-0.0367624761283405	0.195185338629314	-0.188346503823004	0.850636101566709
ZNF502	ATRNL1	-0.625527887769266	0.748700984328293	-0.835484259888434	0.403607363754913
ZNF502	ATRX	-0.178454146542969	0.235553554092089	-0.757594795080879	0.448838707981711
ZNF502	ATXN1	-0.0617174061932284	0.230765120656791	-0.267446856862821	0.78916996336995
ZNF502	ATXN10	0.103658992041773	0.11837642364316	0.875672611585629	0.381379007077024
ZNF502	ATXN1L	0.0202345142571295	0.183952597356669	0.10999852433666	0.912428488969886
ZNF502	ATXN2	-0.0302828352464602	0.137873083649043	-0.219642837056908	0.826185771343294
ZNF502	ATXN2L	-0.213865476799467	0.132618589834085	-1.61263573279603	0.107080195842214
ZNF502	ATXN3	-0.00316389675990565	0.140374145230547	-0.0225390277868431	0.982021635974772
ZNF502	ATXN7	-0.262046860799077	0.18675842437233	-1.40313274584416	0.160829636190317
ZNF502	ATXN7L1	-0.205326728105945	0.194827986750395	-1.05388723422472	0.292141523813223
ZNF502	ATXN7L2	-0.358842226207678	0.212105396744345	-1.69181091907905	0.0909353242499429
ZNF502	ATXN7L3	-0.192669881990691	0.124238255947313	-1.55080961593987	0.121204562840562
ZNF502	ATXN7L3B	0.0645626557434403	0.184479892262056	0.349971235085764	0.726420201021598
ZNF502	AUH	-0.0266390823895214	0.178605985165486	-0.149149998332022	0.881459724064838
ZNF502	AUP1	0.0393434874318691	0.120858221482319	0.325534224724836	0.744832152027752
ZNF502	AURKA	0.258299970483216	0.262881724017478	0.982571045775868	0.326011828028737
ZNF502	AURKAIP1	0.118554257406249	0.193332516535753	0.613214266956095	0.539848043014439
ZNF502	AURKB	0.237511687692118	0.342016019781089	0.694446090110456	0.487533642294432
ZNF502	AURKC	-0.0600428980239434	0.362587940945542	-0.16559540801982	0.868502574018216
ZNF502	AUTS2	-0.843903029827233	0.413926000564168	-2.0387775319188	0.0416856941345643
ZNF502	AVEN	0.216241804058494	0.166560255341906	1.29827973434962	0.194434600523196
ZNF502	AVIL	-0.443576812705959	0.431250386651964	-1.02858299130974	0.303877895756844
ZNF502	AVL9	0.0239528185283702	0.203828690095855	0.117514460388799	0.906471571480694
ZNF502	AVPI1	0.343439741298269	0.275990678436832	1.24438891647884	0.213593525655607
ZNF502	AVPR1A	0.0174536777882422	0.607958758026069	0.0287086542595605	0.977101611286282
ZNF502	AVPR2	0.742597006890057	0.509350799719947	1.45792842044884	0.145115545522476
ZNF502	AXIN1	-0.021145780438186	0.154540300397032	-0.136830201467578	0.891187403335112
ZNF502	AXIN2	-0.366180791774363	0.492274204668284	-0.743855331646133	0.457106071320179
ZNF502	AXL	0.252524916496425	0.360016458700864	0.701426033153241	0.48316986523862
ZNF502	AZGP1	-0.632950696349532	0.781366596279462	-0.810055995947837	0.418064681318857
ZNF502	AZI2	0.0548235462294343	0.155062544698906	0.353557632733864	0.723731019475391
ZNF502	AZIN1	0.0927331969298068	0.182230031895963	0.508879880911996	0.61092769020055
ZNF502	B2M	-0.103830749204488	0.286414308724164	-0.362519420440282	0.717026192952293
ZNF502	B3GALNT1	0.460947265888088	0.375262820757349	1.2283318260994	0.219557407930557
ZNF502	B3GALNT2	0.0254871422539698	0.167624898442839	0.152048666342137	0.879173487182287
ZNF502	B3GALT2	-0.940289985902763	0.584311934926229	-1.60922604810644	0.107823529624048
ZNF502	B3GALT4	0.290708119718832	0.293214303518278	0.991452723249263	0.321659562730306
ZNF502	B3GALT5	-0.104500498529054	0.741371442006785	-0.140955656784116	0.887928053613197
ZNF502	B3GALT6	-0.0674397242837098	0.17365271550432	-0.388359744838152	0.69781703728238
ZNF502	B3GAT1	-0.122657444589819	0.672000391611964	-0.182525852843023	0.855200145751516
ZNF502	B3GAT2	-0.358945613897637	0.409502024521054	-0.87654173216226	0.380906754886325
ZNF502	B3GAT3	-0.0285717629396426	0.181472963848149	-0.157443634212921	0.874921067954993
ZNF502	B3GNT2	0.0823861013835436	0.208758128894466	0.394648590787057	0.693170667167377
ZNF502	B3GNT3	0.180797017288376	0.643206224654491	0.28108716980389	0.778690817311476
ZNF502	B3GNT4	-0.0213499585520814	0.499492185683615	-0.0427433284523989	0.96591307737537
ZNF502	B3GNT5	0.0385061846468783	0.357772128590028	0.107627681336247	0.914308590577022
ZNF502	B3GNT7	1.00516009256755	0.476720371834494	2.10848990719557	0.0351904222824993
ZNF502	B3GNT8	-0.396670884461438	0.40799812964014	-0.972237016898355	0.33112380041901
ZNF502	B3GNT9	0.20518033640545	0.27704344992464	0.740607065286194	0.459073073841252
ZNF502	B3GNTL1	-0.025100917976032	0.215109105451365	-0.116689239738887	0.90712536672127
ZNF502	B4GALNT1	-0.312489417106593	0.573690301526785	-0.544700540125835	0.586058232032237
ZNF502	B4GALNT3	0.138389540013197	0.527141921794027	0.262528048503929	0.792958326519049
ZNF502	B4GALNT4	-0.00511254528302444	0.792771284389061	-0.00644895366885589	0.994855560853106
ZNF502	B4GALT1	-0.174679772470569	0.238796882896194	-0.731499382873028	0.464613516361872
ZNF502	B4GALT2	0.0531076520566462	0.148274819906675	0.358170403377138	0.720277252585624
ZNF502	B4GALT3	0.0376530481363925	0.125613254212222	0.299753782931045	0.764415617358066
ZNF502	B4GALT4	0.198601586139058	0.194891284964296	1.01903779933229	0.308385413291698
ZNF502	B4GALT5	0.159678211430115	0.204008120323633	0.782705174562686	0.433950924902134
ZNF502	B4GALT6	0.462406849611034	0.413672273775242	1.11780962594141	0.263866587307587
ZNF502	B4GALT7	0.0886758967387215	0.148717681620778	0.596270031729248	0.551104562692851
ZNF502	B9D1	0.117789803494919	0.238016001618661	0.494881867999937	0.620771895416766
ZNF502	B9D2	0.0916325936150838	0.211493709822728	0.433263919252678	0.664899014397899
ZNF502	BAALC	0.0640561412766641	0.614127163680087	0.104304360831094	0.916944822083031
ZNF502	BAAT	0.994344216578018	0.693791054139741	1.43320414791301	0.152053628271669
ZNF502	BACE1	0.0224213801690418	0.209105917343037	0.107224991305529	0.91462797569056
ZNF502	BACE2	-0.028404599215331	0.343386475103879	-0.0827190389683761	0.934088404813415
ZNF502	BACH1	0.0757827912441641	0.232573979863566	0.325843808015928	0.744597956802286
ZNF502	BACH2	-0.296464273096994	0.425403608874484	-0.696901170823086	0.485996331115537
ZNF502	BAD	-0.07543933601509	0.174414521672268	-0.432528984925025	0.665432812572547
ZNF502	BAG1	0.00510812673104962	0.182367729399449	0.0280100363582476	0.977658690184595
ZNF502	BAG2	-0.118027176389829	0.353415283831274	-0.333961720925961	0.738465372230581
ZNF502	BAG3	0.241481313167071	0.196458101248637	1.22917462620416	0.219241431523876
ZNF502	BAG4	0.156628609725145	0.258043998429449	0.606984121616644	0.543973473592871
ZNF502	BAG5	0.0581590895343772	0.117883916193436	0.493358987488539	0.621847028350216
ZNF502	BAHCC1	-0.531468291657328	0.388225793119132	-1.36896698023936	0.171259532218258
ZNF502	BAHD1	-0.0531308740963475	0.152756386341949	-0.347814421175249	0.72803907000221
ZNF502	BAIAP2	0.291682633737203	0.267089144819938	1.09207970220522	0.275011928215309
ZNF502	BAIAP2L1	0.345069736621935	0.326098845605707	1.05817527805408	0.290183306312243
ZNF502	BAIAP2L2	-0.0641549215095657	0.597913701955527	-0.107297961728827	0.914570099711342
ZNF502	BAIAP3	-0.0890591571768495	0.479415474830334	-0.185766129490016	0.852658796198891
ZNF502	BAK1	0.0133335489404416	0.186515529665986	0.0714876073017593	0.943021308851612
ZNF502	BAMBI	0.660863583966338	0.532029873269735	1.24215503145495	0.214416148386205
ZNF502	BANF1	0.0503024164633503	0.151341736714237	0.332376365934872	0.739661716220866
ZNF502	BANK1	0.148385742860295	0.630798360160347	0.235234826581628	0.814065633189891
ZNF502	BANP	0.0460468278980355	0.1413311227241	0.32580812357888	0.744624950351218
ZNF502	BAP1	-0.0865082061211034	0.108931022480101	-0.794155825875098	0.427257909511311
ZNF502	BARD1	0.290505355785636	0.436855267459406	0.664992223797854	0.506180127967381
ZNF502	BARX1	1.22601622085969	0.882833920967908	1.38872804016811	0.165166871733636
ZNF502	BARX2	0.370460275864646	0.704007986247323	0.526216013314515	0.598832995525843
ZNF502	BASP1	0.126087515780456	0.425371020397126	0.296417738243525	0.766961121644315
ZNF502	BATF	0.240871717436344	0.444783640585222	0.541548059455195	0.588227957276172
ZNF502	BATF2	-0.693804124174628	0.430742127570498	-1.61071806021824	0.107497759329028
ZNF502	BATF3	0.264126845778935	0.375568980108607	0.703271195886718	0.482019850254869
ZNF502	BAX	0.0748105397200994	0.165236660806511	0.452747830626408	0.650810178530853
ZNF502	BAZ1A	-0.225738681756627	0.193769672440429	-1.16498458666707	0.244251115672736
ZNF502	BAZ1B	0.0110094458830111	0.149944989025739	0.0734232331106523	0.941481268055339
ZNF502	BAZ2A	-0.16128780560777	0.159616512758317	-1.0104706763766	0.312468573940208
ZNF502	BAZ2B	-0.320755527786907	0.227417721985082	-1.41042450424311	0.158667210498091
ZNF502	BBC3	0.0380178058433627	0.255791785950506	0.148627938548108	0.881871588650718
ZNF502	BBOX1	-1.06270678370503	0.725207092439792	-1.46538388107843	0.143071779208153
ZNF502	BBS1	-0.0548660276843455	0.189624062816824	-0.289341061832147	0.772369153919131
ZNF502	BBS10	0.0766493238112861	0.245532229914155	0.312176221582335	0.754959513848054
ZNF502	BBS12	0.219814807570092	0.20881813708789	1.05266147201367	0.29270292138933
ZNF502	BBS2	-0.00705855103024877	0.175046023016279	-0.0403239725680163	0.967841386022865
ZNF502	BBS4	-0.158973337554866	0.187766806030082	-0.846653042228335	0.397353231337578
ZNF502	BBS5	-0.0378408811419169	0.261800841708896	-0.144540716121888	0.885097186189935
ZNF502	BBS7	-0.04658072403409	0.170892188832749	-0.272573745776515	0.785226647075406
ZNF502	BBS9	0.175522615849713	0.185099207607417	0.948262383823839	0.343182160172098
ZNF502	BBX	0.00869271197700742	0.222511145480674	0.0390664115194285	0.968843779888333
ZNF502	BCAM	-0.351407096663006	0.367591257929131	-0.955972398915848	0.339274025763849
ZNF502	BCAN	-1.65527934195997	0.671538570962806	-2.46490583494966	0.0138407589056737
ZNF502	BCAP29	0.183026063724838	0.178986676625347	1.02256808817087	0.306713175128653
ZNF502	BCAP31	0.279536874677174	0.15851431095089	1.76348036338358	0.0780677560576347
ZNF502	BCAR1	-0.0257850879524024	0.187499909977057	-0.137520535106164	0.890641869803585
ZNF502	BCAR3	0.118293568092068	0.286353250279628	0.413103633280058	0.679602691266634
ZNF502	BCAS1	0.511907102846373	0.728355733292657	0.702825665327311	0.482297394799494
ZNF502	BCAS2	0.135383290400854	0.13819016456839	0.979688321695661	0.327432642743607
ZNF502	BCAS3	-0.106655203805788	0.210775332489101	-0.506013690246712	0.612937714247048
ZNF502	BCAS4	0.119711811299721	0.262818184624607	0.455492877978402	0.648835085222807
ZNF502	BCAT1	0.699964594470343	0.495935927589907	1.41140126280415	0.158379226946993
ZNF502	BCAT2	-0.0535618360519381	0.229382136155243	-0.233504827140018	0.815408276163917
ZNF502	BCCIP	0.0211024735234961	0.135322514537164	0.155942073613335	0.876104269676379
ZNF502	BCDIN3D	-0.182813814221249	0.153362792601653	-1.19203498527894	0.233477459665184
ZNF502	BCHE	0.501761809825172	0.702659897115016	0.714089151644072	0.475307537003504
ZNF502	BCKDHA	0.0654202809757517	0.162468545742803	0.402664286041654	0.68726518131365
ZNF502	BCKDHB	0.0368231492679974	0.238911202422728	0.154129019043832	0.877533292153899
ZNF502	BCKDK	0.210015982219441	0.131571699823726	1.59620938621917	0.11069892671644
ZNF502	BCL10	0.0458706774702121	0.173852127318036	0.263848813229064	0.791940616547951
ZNF502	BCL11A	-0.835832349622246	0.617032236860786	-1.35460078046267	0.175793549216647
ZNF502	BCL11B	0.218209116119201	0.493841802316945	0.441860359117909	0.658667930067707
ZNF502	BCL2	-0.0999532852793232	0.335970998339436	-0.297505694757436	0.766130699307099
ZNF502	BCL2A1	0.677235471846933	0.478848489726659	1.4143001103199	0.157526875480491
ZNF502	BCL2L1	0.0328168052731313	0.162194626820682	0.202329793017204	0.839692370024533
ZNF502	BCL2L10	0.0966021321148614	0.623225812972141	0.155003419473544	0.876844052638013
ZNF502	BCL2L11	-0.222018538317723	0.223212082782122	-0.994652868027921	0.320100754839243
ZNF502	BCL2L12	0.039487557042259	0.184818570029336	0.213655787056415	0.830850901246575
ZNF502	BCL2L13	-0.0926666305769678	0.120735615074984	-0.76751694617546	0.44292152742322
ZNF502	BCL2L14	-0.395258938847487	0.53339726039074	-0.741021689083931	0.458821732440881
ZNF502	BCL2L15	-0.106634941909198	0.556091598808702	-0.191757872511722	0.847963521885226
ZNF502	BCL2L2	-0.0535953335580786	0.177296812910726	-0.302291579178389	0.762480904843493
ZNF502	BCL3	-0.254209625180339	0.253750408372985	-1.00180971849582	0.316632542293246
ZNF502	BCL6	-0.309603439747066	0.233642443158592	-1.32511642816932	0.185378637335081
ZNF502	BCL6B	0.248440281971072	0.285961874510016	0.868788129175485	0.38513251329585
ZNF502	BCL7A	-0.150579504852954	0.23026916252148	-0.653928225577788	0.513280283819894
ZNF502	BCL7B	0.0160277341709139	0.104191410325847	0.153829707466182	0.877769243622501
ZNF502	BCL7C	-0.0860278975032842	0.211281709499902	-0.407171532769732	0.683952855072637
ZNF502	BCL9	-0.277083910757621	0.219631052043791	-1.2615880504109	0.207336254574407
ZNF502	BCL9L	-0.0879426689276099	0.191528159272068	-0.459163129128632	0.646198157573378
ZNF502	BCLAF1	-0.0309205390184716	0.158421790626552	-0.195178572948721	0.845285387693584
ZNF502	BCO2	-0.922384506995226	0.455635390773366	-2.0243917080928	0.0431456222150443
ZNF502	BCOR	-0.206418681781536	0.227393185901144	-0.907761070163615	0.364182282243913
ZNF502	BCORL1	-0.324058299703941	0.245154044290224	-1.32185581780697	0.186461950251359
ZNF502	BCR	0.0904284420541893	0.165933101814465	0.544969274155437	0.585873445318538
ZNF502	BCS1L	-0.0965071458263464	0.141260254110821	-0.683186834356358	0.494617452987927
ZNF502	BDH1	0.206326173053557	0.301751050718339	0.683762898463431	0.494253687324848
ZNF502	BDH2	-0.057964998001662	0.230775389434943	-0.251174954762681	0.801720801345497
ZNF502	BDKRB1	0.428325528467342	0.490493832374756	0.873253648050125	0.382695287191051
ZNF502	BDKRB2	0.392442459779633	0.380860291529411	1.03041054294138	0.30301989620104
ZNF502	BDNF	0.782545871231601	0.591981330618199	1.32190971362965	0.186444005789411
ZNF502	BDP1	-0.127887907593266	0.227135818582661	-0.563045971310441	0.573506196034255
ZNF502	BECN1	0.263718360640573	0.121515418688729	2.17024607647617	0.0301790623330002
ZNF502	BEGAIN	0.068861700279356	0.54295925618757	0.126826643978544	0.899098336155751
ZNF502	BEND3	0.00774003076437244	0.214457660245982	0.0360911834788025	0.971215508493252
ZNF502	BEND5	0.0703734227131824	0.524543755533044	0.134161205754263	0.893297049904402
ZNF502	BEND6	-0.576976522259111	0.484904057718485	-1.18987769451515	0.234324084578879
ZNF502	BEND7	-0.34301443398633	0.51754441947992	-0.66277293518308	0.507600164053253
ZNF502	BEST1	-0.382597698299493	0.329082434169331	-1.16261963135542	0.245209380828017
ZNF502	BEST4	0.357141491128526	0.496777581682048	0.718916280238078	0.472329055652461
ZNF502	BET1	0.133345193424977	0.175038938224639	0.761803029528474	0.446323613980675
ZNF502	BET1L	0.102852497220348	0.108673321831268	0.946437409726392	0.344111421015977
ZNF502	BEX1	0.808837246505073	0.819984890138696	0.986405062132624	0.324128374792712
ZNF502	BEX2	-0.131235168561453	0.679601771897597	-0.193105983515928	0.846907847403937
ZNF502	BEX4	0.195054216296657	0.396415461362985	0.492044925861386	0.622775387929133
ZNF502	BEX5	0.325523716680093	0.661456973470871	0.492131355078122	0.622714308856807
ZNF502	BFAR	0.152791629574351	0.127519074728395	1.19818646661124	0.23107525190035
ZNF502	BFSP1	0.228421770212821	0.340286926464344	0.671262256784807	0.502179512706915
ZNF502	BGLAP	-0.128513884125409	0.266667666529726	-0.481925258498046	0.629944779042288
ZNF502	BGN	0.598516979151474	0.405422716358362	1.4762788442827	0.140125005907868
ZNF502	BHLHA15	0.725686061716624	0.593433604313032	1.22285973770678	0.221616925637326
ZNF502	BHLHB9	-0.276536403180463	0.286809924922436	-0.964180034060007	0.335145192384993
ZNF502	BHLHE22	0.328989433537679	0.535000273465	0.614933206308354	0.538712574767416
ZNF502	BHLHE40	-0.0847290717015249	0.277773382421856	-0.305029484692837	0.760395302482852
ZNF502	BHLHE41	0.725281473329555	0.455961642065013	1.59066335063804	0.111942325322764
ZNF502	BHMT	-0.384275029725041	0.731572394533657	-0.525272731169686	0.599488280628018
ZNF502	BHMT2	0.472552977867876	0.595755356740059	0.793199712804363	0.427814452259529
ZNF502	BICC1	0.100557855011631	0.613537279077051	0.16389852489958	0.869837955123575
ZNF502	BICD1	0.0312267206068237	0.31577358720839	0.0988895901107022	0.9212420475594
ZNF502	BICD2	0.112934995161368	0.17843974738646	0.63290268460634	0.526914838992785
ZNF502	BID	0.0178844106022809	0.197539595071035	0.0905358269862282	0.927876165666219
ZNF502	BIK	-0.275458798902655	0.492946712776858	-0.558800356636818	0.576399694538679
ZNF502	BIN1	-0.441209707423213	0.318918754674087	-1.38345487983013	0.166776463588625
ZNF502	BIN2	0.0155405796303885	0.404708761134835	0.0383994148948284	0.969375458733988
ZNF502	BIN3	0.0793993179490784	0.159244445732569	0.498600234273914	0.618150188496828
ZNF502	BIRC2	0.0165297630197069	0.190476085726441	0.0867813035776403	0.930859473851912
ZNF502	BIRC3	-0.14913662018378	0.480446937380649	-0.310412261126814	0.756300060237055
ZNF502	BIRC5	0.129990901650004	0.340968402186377	0.38124031674627	0.703090776974409
ZNF502	BIRC6	0.00137383474728883	0.195249224395204	0.00703631346830884	0.994387021447058
ZNF502	BIRC7	0.34155779701651	0.69666350328646	0.490276576001521	0.624025641585749
ZNF502	BIVM	-0.10224819397147	0.230254950016622	-0.44406512851988	0.65707360860829
ZNF502	BLCAP	-0.0977860101735677	0.159907974863101	-0.611514280368341	0.540972170136556
ZNF502	BLK	-0.0143998356666118	0.770032258294867	-0.0187003018529357	0.985083220334328
ZNF502	BLM	0.247506169051984	0.283600950936882	0.872726865810364	0.382982305196763
ZNF502	BLMH	0.0416511270600363	0.224927159788141	0.185176068106971	0.853121468229001
ZNF502	BLNK	-0.388802490900203	0.407182290879198	-0.954861003558606	0.339835611685702
ZNF502	BLOC1S1	-0.0407445976715131	0.212113273116934	-0.192088863996038	0.847704304754829
ZNF502	BLOC1S2	0.190732524835252	0.147757959244036	1.29084433631247	0.197000228266619
ZNF502	BLOC1S3	0.0301172791081073	0.139009703047639	0.216655948813775	0.828512407935085
ZNF502	BLVRA	-0.0298256310174048	0.269749360102928	-0.110567939831346	0.911977009609151
ZNF502	BLVRB	-0.235924037609463	0.236190916622192	-0.998870070803119	0.318054098211221
ZNF502	BLZF1	-0.014487916932061	0.193330791416882	-0.0749384866522398	0.940275840347132
ZNF502	BMF	-0.823906563037957	0.308124549515798	-2.67394001657019	0.00759588577808708
ZNF502	BMI1	-0.0772159785737267	0.23763813152289	-0.32493092787295	0.745288605107457
ZNF502	BMP1	0.149130683671379	0.238662009127406	0.624861427324058	0.532177906002541
ZNF502	BMP2	-0.535288171457987	0.50848189698766	-1.05271824745214	0.292676902301545
ZNF502	BMP2K	-0.0873409477203308	0.238538865303211	-0.366149757647711	0.714316297011803
ZNF502	BMP3	-0.462926830220416	0.815966737387707	-0.567335418233423	0.570589844632427
ZNF502	BMP4	-0.285563049019241	0.498079200792288	-0.573328596265412	0.56652702913133
ZNF502	BMP5	-0.296069608880441	0.780674880458958	-0.379248284133827	0.704568959630275
ZNF502	BMP6	-0.142070257973017	0.398149827751572	-0.356826119391574	0.721283185831937
ZNF502	BMP7	0.53361056857082	0.829162646061965	0.64355355502947	0.51998494296786
ZNF502	BMP8A	0.257288207251823	0.318795931861382	0.807062391761313	0.419786567848816
ZNF502	BMP8B	0.753016994944186	0.470184061507418	1.60153662489111	0.109514888088232
ZNF502	BMPER	-0.643037043287976	0.6302899615407	-1.02022415479396	0.307822784480972
ZNF502	BMPR1A	-0.00703607684110202	0.200710227617223	-0.035055895878513	0.972040857751452
ZNF502	BMPR1B	0.813207090730119	0.741446096553985	1.09678518035182	0.272949989766887
ZNF502	BMPR2	0.132962062916702	0.202156633689066	0.657718030273542	0.510842400098456
ZNF502	BMS1	0.166641187195667	0.126383080656353	1.318540316712	0.187568295361088
ZNF502	BMS1P4	-1.03145391526103	0.341914772618313	-3.01669889066906	0.00260792524078304
ZNF502	BMX	1.95275260635952	0.617074511757405	3.16453291969255	0.00159139905633058
ZNF502	BNC1	-0.0223984807722665	0.780298027042697	-0.0287050332001428	0.977104498695567
ZNF502	BNC2	0.213599697759406	0.43331840243728	0.492939364121105	0.62214341891759
ZNF502	BNIP1	0.0160372884736509	0.141686219502712	0.113188766909995	0.909899371715973
ZNF502	BNIP2	-0.0250148927114198	0.162721828728615	-0.153727947300416	0.877849465050434
ZNF502	BNIP3	0.0971921305560261	0.344834932626804	0.281851173880959	0.778105042682923
ZNF502	BNIP3L	0.0737934610764432	0.184284333603248	0.400432633819627	0.688907430240334
ZNF502	BNIPL	-0.435734136298218	0.548640384840724	-0.794207186233139	0.427228025177329
ZNF502	BOC	-0.406651017506473	0.405398256735532	-1.00309019772564	0.316014634694562
ZNF502	BOD1	-0.0925846934245663	0.144024774018485	-0.642838664775015	0.520448602465335
ZNF502	BOK	-0.04800155733987	0.312279050935895	-0.153713664736748	0.87786072464178
ZNF502	BOLA1	-0.471244820562012	0.220877533480901	-2.13351178427008	0.0330801805999989
ZNF502	BOLA2	0.13059660709918	0.186046234826809	0.701957807535062	0.482838278951374
ZNF502	BOLA3	0.0465286491997832	0.177464666449183	0.262185426151334	0.793222390565346
ZNF502	BOP1	0.132904321578895	0.297751356500036	0.446360087628615	0.655415727198211
ZNF502	BPGM	0.00545929635918744	0.20018891418704	0.027270722663927	0.978248231841675
ZNF502	BPHL	-0.145564620591826	0.179409351522458	-0.81135470005645	0.417318978865903
ZNF502	BPNT1	0.0704583460414679	0.164897385765938	0.427286010109822	0.669245808073222
ZNF502	BPTF	-0.19705816570178	0.200843136499772	-0.981154592265606	0.326709456481778
ZNF502	BRAF	-0.0711207713702778	0.202615198608152	-0.351014000227209	0.725637956636797
ZNF502	BRAP	0.0280109714168422	0.0906139114680637	0.30912440444329	0.757279249179228
ZNF502	BRCA1	-0.0242802441826796	0.26623345128669	-0.0911990738404007	0.927349260365299
ZNF502	BRCA2	0.11888602648393	0.377506922774938	0.31492409625242	0.752872700836736
ZNF502	BRCC3	-0.156399912480223	0.191669260371556	-0.815988501114038	0.414664703059346
ZNF502	BRD1	-0.0774138005750202	0.149588801088169	-0.51751066932739	0.604892777917829
ZNF502	BRD2	-0.0429160219942741	0.136899183728648	-0.313486324939228	0.753964360239491
ZNF502	BRD3	-0.169651513042647	0.182485889502	-0.929669211716162	0.352724792735093
ZNF502	BRD4	-0.105102999048189	0.155653974785864	-0.675234918946211	0.499653436548672
ZNF502	BRD7	-0.197574736322476	0.133793057425007	-1.47671889801322	0.140006973738979
ZNF502	BRD8	-0.178735079817277	0.150868040106802	-1.18471135232318	0.236360451951927
ZNF502	BRD9	-0.12877532322601	0.130868750756649	-0.984003610345969	0.325307251497995
ZNF502	BRF1	-0.28824259413584	0.154137129937369	-1.87003997189361	0.0617156511719453
ZNF502	BRF2	0.111553876394538	0.132707431054265	0.840600074225861	0.40073539109828
ZNF502	BRI3	0.0465120417180018	0.169320198289293	0.27469871986881	0.783593845756331
ZNF502	BRI3BP	-0.238890755042036	0.212118059679793	-1.1262160110396	0.260293779657155
ZNF502	BRIP1	0.0538104690332407	0.385721930438396	0.139505858461514	0.889073265324395
ZNF502	BRIX1	0.113973280247913	0.175188499045157	0.650575128328117	0.515442291649907
ZNF502	BRMS1	0.160595743862711	0.158370815368776	1.01404885419548	0.310758868494864
ZNF502	BRMS1L	-0.0411197650129146	0.182031216855234	-0.225894029185204	0.82132137087946
ZNF502	BRPF1	-0.0993116906742484	0.127534056743306	-0.778707219155882	0.436301981664588
ZNF502	BRPF3	-0.243485274030789	0.199461449712172	-1.22071344804795	0.222428492066714
ZNF502	BRSK1	0.559932845228235	0.480976176826547	1.16415920830557	0.244585254321838
ZNF502	BRSK2	0.954655449516958	0.757906016431867	1.2595960829172	0.208054064417211
ZNF502	BRWD1	-0.240919571526749	0.184288518256081	-1.30729561345745	0.191356653673001
ZNF502	BRWD3	-0.393995623239075	0.32603484576135	-1.20844636198019	0.22710788604956
ZNF502	BSCL2	0.0944793347382566	0.188171723341964	0.502091031852643	0.615693354908384
ZNF502	BSDC1	-0.105080255157617	0.114619292535675	-0.916776336975823	0.359439567462109
ZNF502	BSG	0.0853965752412636	0.182704420342271	0.467402896335431	0.640294442585338
ZNF502	BSN	0.0854684019760342	0.413880577385961	0.20650498391552	0.836430649205375
ZNF502	BSPRY	0.350212653767419	0.446811607911916	0.783803839394565	0.433306125253766
ZNF502	BST1	0.353194120248426	0.37335655108146	0.945996847317579	0.344335992283811
ZNF502	BST2	-0.976453537309536	0.487022044237284	-2.00494730960021	0.0451874793147086
ZNF502	BTAF1	-0.278357724525642	0.237545082681286	-1.17181008919942	0.241500238634553
ZNF502	BTBD1	-0.000841637957487351	0.144627812804209	-0.00581933682857199	0.995357810848231
ZNF502	BTBD10	0.117971158859524	0.146629915673057	0.804550410589927	0.421234645415364
ZNF502	BTBD11	-0.78681229960688	0.547817491861748	-1.43626720814064	0.151180601215569
ZNF502	BTBD16	1.30109512586089	0.668322072243818	1.94680855218892	0.051785076686629
ZNF502	BTBD19	0.0766320583906759	0.405938859771206	0.188777340592293	0.850298474246206
ZNF502	BTBD2	-0.163808936514795	0.159410784125602	-1.02759005554937	0.30434473636038
ZNF502	BTBD3	0.240875301743308	0.225542017258624	1.06798415954177	0.285737215809197
ZNF502	BTBD6	-0.0961461219745016	0.156031468457192	-0.616196994908626	0.537878527864144
ZNF502	BTBD7	-0.155997333225874	0.167154286955454	-0.933253559135137	0.350872226266965
ZNF502	BTBD9	-0.0519865700847007	0.175447114928806	-0.29630906216837	0.767044087346684
ZNF502	BTC	0.226302526861645	0.599003116798399	0.377798579865837	0.705645412052692
ZNF502	BTD	-0.203978977934856	0.190992528351172	-1.06799454248706	0.285732534067633
ZNF502	BTF3	0.0919939934227998	0.138675436024284	0.663376269512432	0.507213906843075
ZNF502	BTF3L4	0.0920270955788347	0.146019325982683	0.630239147862857	0.528655194418717
ZNF502	BTG1	0.185690993753047	0.194366798231742	0.955363752669574	0.339581499665405
ZNF502	BTG2	-0.443951588730004	0.333241567393308	-1.33222152387139	0.183034179129706
ZNF502	BTG3	0.315370691612735	0.235313620048335	1.34021435541196	0.18042317353999
ZNF502	BTK	0.117172219296687	0.410721727622784	0.285283712587761	0.77547482014079
ZNF502	BTLA	-0.271459466139832	0.560958899776966	-0.483920419566857	0.628528491449494
ZNF502	BTN2A1	-0.14741383312213	0.179771159708919	-0.820008244708546	0.41237027944492
ZNF502	BTN2A2	-0.641971839448932	0.251580431701724	-2.55175585440627	0.0108382647932244
ZNF502	BTN3A1	-0.553338973233953	0.273430524078942	-2.02369130183212	0.043217792983961
ZNF502	BTN3A2	-0.562214291713248	0.282323935994137	-1.99138018437418	0.0466599789640743
ZNF502	BTN3A3	-0.450084640884419	0.298445561657303	-1.50809627854757	0.131786685279565
ZNF502	BTNL9	-0.728991636363066	0.533676753701028	-1.36597974580593	0.172195019696866
ZNF502	BTRC	0.0760028408182547	0.138376562385761	0.549246487323314	0.582936002074015
ZNF502	BUB1	0.262761301957921	0.317033068722291	0.828813546223755	0.407370722313177
ZNF502	BUB1B	0.317123728518137	0.318763902489291	0.994854580589755	0.320002665522651
ZNF502	BUB3	0.181541719841764	0.135655496142816	1.33825554440228	0.181060478301531
ZNF502	BUD13	-0.0789446514005935	0.111453863873615	-0.70831686454688	0.478882713860356
ZNF502	BUD31	0.114651457915608	0.147496433415013	0.777316815471811	0.437121348480395
ZNF502	BVES	-0.417123093598585	0.454090149918869	-0.91859093105876	0.358489671288324
ZNF502	BYSL	0.128184300848594	0.14223648841047	0.901205466199898	0.367655508281434
ZNF502	BZW1	0.198090897360174	0.175327565829036	1.12983315785799	0.258766812937853
ZNF502	BZW2	0.255588970562935	0.185560802470626	1.37738664179033	0.168643323072058
ZNF502	C10orf105	-0.391654096272609	0.500301803024815	-0.782835668200027	0.433874309941485
ZNF502	C10orf25	0.352002453180739	0.280233312718985	1.25610495684974	0.209316448020348
ZNF502	C10orf55	0.11914716837254	0.452136059358772	0.263520606035088	0.79219348221699
ZNF502	C10orf88	-0.038537371677819	0.139861265759079	-0.275539989350607	0.782947688778461
ZNF502	C10orf95	-0.161445055400908	0.372068251861403	-0.433912473298172	0.664428097271938
ZNF502	C10orf99	-0.116144501354638	0.886416838024322	-0.131026957490456	0.895775408961882
ZNF502	C11orf1	0.0348120749548937	0.212882398245331	0.163527258438603	0.870130177102076
ZNF502	C11orf21	-0.693884555868303	0.52537633336446	-1.32073812960841	0.186834369427045
ZNF502	C11orf24	0.293990146687718	0.152588546710897	1.92668554111553	0.0542489941861308
ZNF502	C11orf45	0.0389465466056045	0.38270705465404	0.101765948999324	0.918959040701317
ZNF502	C11orf49	0.115311835532112	0.183683934603761	0.627773113532545	0.530269109920363
ZNF502	C11orf52	-0.0299992107120579	0.385445518818939	-0.0778299636326809	0.937975969779417
ZNF502	C11orf53	-0.813076398770917	0.652411225228734	-1.24626365600294	0.212904919072765
ZNF502	C11orf54	-0.182929884783434	0.216175579399635	-0.846209758250535	0.397600334538719
ZNF502	C11orf58	0.0786159873926152	0.129562441857522	0.60678068632782	0.544108447044077
ZNF502	C11orf68	-0.0653672660673618	0.126591152604427	-0.516365201852786	0.605692182312608
ZNF502	C11orf71	-0.0569798523169043	0.207140473420174	-0.27507831461466	0.78330227047974
ZNF502	C11orf74	-0.273005859340707	0.194833352261917	-1.40122754226238	0.161398295425395
ZNF502	C11orf80	-0.0636878124645289	0.249525339649877	-0.255235851212117	0.79858361356484
ZNF502	C11orf95	-0.251172427910418	0.217106751395649	-1.15690749502621	0.247534785730734
ZNF502	C12orf10	0.0924655409103461	0.141345968378706	0.654178834889754	0.513118886216921
ZNF502	C12orf29	0.0938875296554665	0.183249190375865	0.512348946605944	0.608498799552593
ZNF502	C12orf4	-0.0366150095146853	0.151884178576418	-0.241071913203013	0.809539558966629
ZNF502	C12orf43	-0.136389136575465	0.106153961659282	-1.28482380161399	0.199095763521416
ZNF502	C12orf45	-0.208766464825454	0.18413552061899	-1.13376530570345	0.257113932539139
ZNF502	C12orf49	0.139291518237019	0.189415566252715	0.735375243928891	0.46225118739905
ZNF502	C12orf56	-0.117455747334711	0.813771874219513	-0.144334980177783	0.885259601935321
ZNF502	C12orf57	-0.0302146523639551	0.220167950314783	-0.137234562618019	0.890867852200864
ZNF502	C12orf60	-0.154078164675618	0.263374606486221	-0.585015262979344	0.558644753286047
ZNF502	C12orf65	-0.201169833031202	0.145877478699314	-1.37903283512225	0.168135335840649
ZNF502	C12orf66	-0.0264198123121975	0.192491768276128	-0.137251647427845	0.890854351120216
ZNF502	C12orf73	-0.0139361590214887	0.161380747345078	-0.0863557719911238	0.93119765932305
ZNF502	C12orf75	-0.254806775906649	0.41672313663645	-0.611453393164832	0.541012453905042
ZNF502	C12orf76	-0.214550420524588	0.19215113040314	-1.1165712118084	0.264395775655618
ZNF502	C14orf119	0.147275447772469	0.107352781303495	1.37188292640606	0.170350049160081
ZNF502	C14orf132	0.192567360678946	0.527778360115512	0.364864070282836	0.715275598857111
ZNF502	C14orf28	-0.0694942456403832	0.187952754521368	-0.369743161345808	0.711637517770158
ZNF502	C14orf93	-0.105837377363621	0.147212387420583	-0.71894342057809	0.472312338408927
ZNF502	C15orf39	0.271356552757234	0.182769594963898	1.48469198506915	0.137881655784453
ZNF502	C15orf40	-0.0834224174054931	0.135447314081232	-0.615903076198778	0.53807244381446
ZNF502	C15orf41	0.014374968643556	0.221405701191139	0.0649259190988318	0.948243533861277
ZNF502	C15orf48	0.937186840160425	0.557851110382989	1.67999457689885	0.0932123064015756
ZNF502	C15orf56	0.154335470927765	0.467615390973649	0.330047885306799	0.741419982536679
ZNF502	C15orf61	0.0830041548953047	0.160232138354496	0.518024384793937	0.604534417595677
ZNF502	C15orf62	-0.542106299949317	0.31131142402437	-1.74136333624197	0.0818699223873808
ZNF502	C16orf45	0.1373101979902	0.38446760641959	0.35714373772324	0.721045467089987
ZNF502	C16orf46	-0.199690653526127	0.213684318943668	-0.934512436444947	0.350223044751466
ZNF502	C16orf54	0.0133038195632754	0.481580952193874	0.0276253026675349	0.977965482047258
ZNF502	C16orf58	-0.0339054664512604	0.129492352648266	-0.261833735798718	0.793493468142145
ZNF502	C16orf70	0.0325817763689234	0.114838271349217	0.283718798499186	0.776673635868722
ZNF502	C16orf71	0.194641402203813	0.347103039402036	0.560759717169654	0.575063481940724
ZNF502	C16orf72	0.0518628618217402	0.12799465144519	0.405195539314774	0.685404246183738
ZNF502	C16orf74	-0.754633846841221	0.52114830621876	-1.44802129803805	0.147865937098222
ZNF502	C16orf86	0.179114788175563	0.286205876138182	0.625824985120449	0.531545846893638
ZNF502	C16orf87	-0.182985802255332	0.204426053230888	-0.89511977247176	0.370898194844952
ZNF502	C16orf89	-1.19773926035837	0.788458049746177	-1.51909066150564	0.128996665089296
ZNF502	C16orf91	0.106094819800808	0.147235593165707	0.720578614991574	0.47130573362153
ZNF502	C17orf100	-0.0961226927207404	0.231130988476102	-0.415879728436671	0.677570560385199
ZNF502	C17orf107	-0.198011938100434	0.344110835481609	-0.575430697563772	0.56510529866042
ZNF502	C17orf49	-0.0882768961889056	0.151712966756991	-0.581867839486026	0.560762330204252
ZNF502	C17orf51	0.0168036219031768	0.310416673296141	0.0541324720890425	0.956838411871739
ZNF502	C17orf53	0.17632643018971	0.25740220537514	0.685022997113527	0.493458475909684
ZNF502	C17orf58	0.220531117620974	0.198702125788061	1.10985786763145	0.267277209929636
ZNF502	C17orf67	-0.359270846267914	0.291967701505304	-1.23051571942929	0.218739312900379
ZNF502	C17orf75	-0.014550220673314	0.195122432457824	-0.0745696970360342	0.940569210570677
ZNF502	C17orf80	-0.20695266603447	0.143025037728116	-1.44696809259283	0.148160655069461
ZNF502	C17orf82	0.366380763744562	0.473117590136687	0.774396833647025	0.438844982264188
ZNF502	C17orf97	-0.292654695186743	0.313629847884505	-0.933121312147925	0.350940468080658
ZNF502	C18orf21	0.0981004351901297	0.140389487729381	0.698773368125906	0.484825773849244
ZNF502	C18orf25	0.208460486956731	0.151069515771626	1.37989776356909	0.167868894997008
ZNF502	C18orf32	0.147980516259289	0.178811297509474	0.827579231963509	0.408069364296956
ZNF502	C18orf54	0.415347052914013	0.284831490564682	1.45822026943223	0.145035122087274
ZNF502	C19orf12	-0.126336985381849	0.148050840936904	-0.85333514205226	0.393639620660684
ZNF502	C19orf24	0.114517346201868	0.202213519841355	0.566318939958671	0.571280298036346
ZNF502	C19orf25	0.123493782708273	0.182058139418984	0.678320579911384	0.49769604356163
ZNF502	C19orf33	0.336035662552944	0.682629502115114	0.492266539186695	0.622618780171995
ZNF502	C19orf38	0.28852566899132	0.371285343479383	0.77709953828905	0.437249470315311
ZNF502	C19orf44	-0.20916404772828	0.166656351314087	-1.25506196480974	0.209694667101352
ZNF502	C19orf47	0.0389280072872973	0.139652556751212	0.278748976695405	0.780484329787431
ZNF502	C19orf48	0.165857134830174	0.214584324312228	0.772922884100545	0.439716521559992
ZNF502	C19orf53	0.00211969934668829	0.164609890553186	0.0128771080496127	0.98972792650625
ZNF502	C19orf54	-0.195306689863662	0.159209444638278	-1.22672803932829	0.220159591530919
ZNF502	C19orf57	-0.342245946884226	0.380162577793075	-0.900262063854461	0.368157027345746
ZNF502	C19orf66	-0.446820101879134	0.221950651916234	-2.0131506621921	0.0443163075582822
ZNF502	C19orf70	-0.118990721028828	0.181298289109785	-0.656325669773825	0.511737365177016
ZNF502	C19orf71	-0.112783496506377	0.372660508606792	-0.302644079266739	0.762212290312291
ZNF502	C19orf73	-0.368025839011026	0.257307619557309	-1.43029514494831	0.152886299148217
ZNF502	C1D	0.11201412202758	0.178820433227827	0.626405607041939	0.531165163931268
ZNF502	C1GALT1	0.149699600508465	0.243474615375862	0.614846850778949	0.538769589445036
ZNF502	C1GALT1C1	0.210011699744461	0.163699400211385	1.28291062443279	0.199765075777558
ZNF502	C1orf109	0.0379745121731217	0.175437172378974	0.216456476459222	0.828667840836123
ZNF502	C1orf112	0.0888636990781159	0.209860403537852	0.423441952745925	0.672046871540037
ZNF502	C1orf115	0.256832514034314	0.407641817427747	0.630044571126062	0.528782445643937
ZNF502	C1orf116	0.344341390624102	0.541667250616321	0.63570649736033	0.525085995859141
ZNF502	C1orf122	-0.0331648879168762	0.176344980036631	-0.188068228026605	0.850854188320601
ZNF502	C1orf123	-0.101954141429004	0.126225748614156	-0.807712709557031	0.419412158153201
ZNF502	C1orf131	-0.017422518544645	0.164885408460775	-0.105664404796558	0.915865851923896
ZNF502	C1orf159	-0.276314172760272	0.20739891713611	-1.33228358458079	0.183013798422062
ZNF502	C1orf162	0.238705065133985	0.35998034999419	0.663105819908884	0.507387030714852
ZNF502	C1orf174	-0.0219938598677152	0.12029215996714	-0.18283701842018	0.854956032815337
ZNF502	C1orf198	0.477244945054397	0.19607590886712	2.43398053239587	0.0150753647737379
ZNF502	C1orf21	-0.1031006041829	0.327063857312447	-0.315230808534148	0.752639886742608
ZNF502	C1orf210	-0.100277159067843	0.38751366384505	-0.258770640686206	0.795855508220958
ZNF502	C1orf216	0.00420057335823138	0.175976182444703	0.0238701243536257	0.980960076568202
ZNF502	C1orf220	-0.224240201629203	0.434000631224651	-0.516681740753344	0.605471227257556
ZNF502	C1orf226	0.221723133275299	0.381279216399072	0.581524310108814	0.56099369105093
ZNF502	C1orf229	-0.208152451284138	0.442622332083757	-0.47027101028592	0.6382447779006
ZNF502	C1orf35	-0.0756121006389152	0.166618959161613	-0.453802502544592	0.650051038498692
ZNF502	C1orf43	0.20711339502475	0.118802831679235	1.74333719236551	0.0815245941461843
ZNF502	C1orf50	0.0415672625685702	0.120445863916664	0.345111581393368	0.730069492601843
ZNF502	C1orf52	-0.135152036538384	0.148456299378176	-0.910382631821501	0.362799119601477
ZNF502	C1orf53	0.0337881987159659	0.290393403573463	0.11635318950149	0.9073916263757
ZNF502	C1orf54	0.184912626626064	0.300828618465393	0.614677644598287	0.538881313549234
ZNF502	C1orf56	-0.0530799560945535	0.200878558029648	-0.264239033848099	0.791640001447849
ZNF502	C1orf74	-0.0918566327990907	0.20854987330682	-0.440454033093324	0.659685690675227
ZNF502	C1QA	0.264303259936978	0.443025179565349	0.596587444976119	0.550892638750725
ZNF502	C1QB	0.360949620348275	0.455679632400987	0.792112692082422	0.428447707944688
ZNF502	C1QBP	0.299553414500723	0.171217402428819	1.74955004719954	0.0804453662031252
ZNF502	C1QC	0.233305879656057	0.432956283153374	0.538867060565118	0.590076100029048
ZNF502	C1QL1	0.629136802317544	0.634324336696261	0.991821952779338	0.321479456214034
ZNF502	C1QL3	-0.652601542996016	0.572881140833524	-1.13915696726637	0.254859492864949
ZNF502	C1QL4	0.224567889956398	0.704163703710868	0.318914321730798	0.749845631700927
ZNF502	C1QTNF1	0.315357824626393	0.397419653983876	0.793513409478204	0.427631806362632
ZNF502	C1QTNF2	-0.151983796539451	0.414747838735221	-0.366448676388351	0.714093326680513
ZNF502	C1QTNF3	-0.511165936869764	0.545672569207332	-0.936763117142404	0.349064309624233
ZNF502	C1QTNF6	-0.0525126518967002	0.305754327427539	-0.171747861554454	0.863664008229038
ZNF502	C1QTNF7	-0.17677126825247	0.544309566921839	-0.324762376035645	0.745416147070388
ZNF502	C1R	0.0917696848676853	0.354803289169579	0.258649476115267	0.795948980355265
ZNF502	C1RL	-0.530077023892805	0.248843120634351	-2.13016547349805	0.033355958701144
ZNF502	C1S	0.106003172858237	0.399206190770315	0.265534892266303	0.790641930979492
ZNF502	C2	0.275003537834073	0.436112348603741	0.630579571329556	0.528432598453155
ZNF502	C20orf194	-0.410380791382196	0.267134309212401	-1.53623393637505	0.124738197185008
ZNF502	C20orf27	-0.0511422413792117	0.200236482442113	-0.255409207929912	0.798449761340782
ZNF502	C20orf96	-0.364222817991205	0.246187264711036	-1.47945434309412	0.139274983742656
ZNF502	C21orf58	-0.616011685275801	0.289997124195002	-2.12419928985771	0.0338525345532606
ZNF502	C21orf91	0.0119436481478993	0.274739236077947	0.0434726700066631	0.965331806067253
ZNF502	C22orf23	-0.010182968492836	0.249829847339205	-0.0407596153993966	0.967494149692707
ZNF502	C22orf39	-0.0297312134919009	0.149054112250671	-0.199465905656468	0.841931279571782
ZNF502	C22orf46	-0.0770628779934928	0.184134055619646	-0.418515074434013	0.675643630100883
ZNF502	C2CD2	0.00805375750386106	0.257013680468915	0.0313359097817952	0.975006736368458
ZNF502	C2CD2L	-0.0927946537717706	0.1618387174647	-0.573377342736361	0.56649404060769
ZNF502	C2CD3	-0.0655485082325435	0.166456179294537	-0.39378837427572	0.693805541524575
ZNF502	C2CD4A	-0.205214323476649	0.684300591598582	-0.299889151048739	0.764312380916603
ZNF502	C2CD4B	-0.392258303575057	0.600866049412114	-0.652821546430927	0.51399332457042
ZNF502	C2CD4C	0.0300327180307962	0.507842903315488	0.0591378117814103	0.952851948106321
ZNF502	C2CD4D	-0.163449724531865	0.384645000013894	-0.424936563652097	0.6709572434833
ZNF502	C2orf15	-0.2968271199049	0.314804152578172	-0.942894550386187	0.345920000482444
ZNF502	C2orf16	-0.445267991319238	0.351724864654631	-1.26595539884978	0.20576877080975
ZNF502	C2orf27A	0.226253059194928	0.369763074033692	0.611886570302346	0.540725890900148
ZNF502	C2orf40	-0.20562670505716	0.77647613986336	-0.264820378245421	0.791192207451192
ZNF502	C2orf42	-0.106380948926649	0.114485042627575	-0.929212641975519	0.352961214465641
ZNF502	C2orf48	-0.306783930967705	0.508395771765612	-0.603435252622721	0.54633043448376
ZNF502	C2orf49	0.00651927714633984	0.141531195323457	0.0460624750002331	0.963267932033928
ZNF502	C2orf68	-0.185042399363976	0.137478217134427	-1.34597613513594	0.178558234268393
ZNF502	C2orf69	0.174378407194573	0.188597677856639	0.924605271795157	0.355352624659192
ZNF502	C2orf70	0.132829518544882	0.682860035754321	0.194519391368616	0.845801335809674
ZNF502	C2orf72	0.497354070479762	0.63793631009838	0.779629663034954	0.435758873580625
ZNF502	C2orf74	0.284415031006854	0.389363173741021	0.730462072913007	0.465246893398432
ZNF502	C2orf76	-0.0671311120609878	0.182669829930929	-0.367499723880903	0.713309520456522
ZNF502	C2orf81	-0.0251539511833721	0.316755663384184	-0.0794112121457591	0.936718468146487
ZNF502	C2orf88	0.521357555311849	0.481274763944395	1.08328463150435	0.278894410709629
ZNF502	C3	-0.00286423870752692	0.590473127515957	-0.00485075200555934	0.996130461628204
ZNF502	C3AR1	0.557807471629431	0.395966276816383	1.40872469270432	0.159169322096606
ZNF502	C3orf14	0.302364657121292	0.524061229067932	0.576964370478355	0.564069102526627
ZNF502	C3orf18	0.166763119234039	0.302302540121923	0.551643129319328	0.581293083006154
ZNF502	C3orf33	0.153152018030195	0.216828173233097	0.70632895968529	0.480117356094753
ZNF502	C3orf38	0.00970673046587884	0.150836563439597	0.064352636022273	0.948699899436698
ZNF502	C3orf52	0.125409559417621	0.40019184062796	0.313373604071574	0.754049966876669
ZNF502	C3orf62	-0.425133636623989	0.194255732859801	-2.1885255604313	0.0288188757076467
ZNF502	C3orf67	-0.369591779145877	0.567983352144775	-0.650708824035516	0.515355996910354
ZNF502	C3orf70	0.16739362123381	0.449135582734142	0.372701757929732	0.709434639309601
ZNF502	C4A	0.0166888876742016	0.486304928670793	0.0343177432312212	0.972629344223043
ZNF502	C4BPA	-0.659802033585795	0.893443674659459	-0.738493149931675	0.460355711305783
ZNF502	C4BPB	-0.84893780015166	0.7152624492493	-1.18688993255924	0.235500219313942
ZNF502	C4orf19	-1.11179047334818	0.586220907830292	-1.89653841836368	0.058123005307632
ZNF502	C4orf3	-0.0142892893653256	0.14491655876783	-0.0986035652986931	0.921469105349396
ZNF502	C4orf33	-0.0556258372718693	0.240227052962646	-0.231555258185342	0.816921976261509
ZNF502	C4orf36	0.145592720606996	0.376192764795213	0.387016269933451	0.698811112207615
ZNF502	C4orf46	0.160825576196345	0.202119005516856	0.795697444607367	0.426361440456594
ZNF502	C4orf47	0.235541864358607	0.505541421623939	0.465920010277261	0.641355249879218
ZNF502	C4orf48	-0.343270563832034	0.466649697737717	-0.735606527757726	0.462110432899425
ZNF502	C5	-0.428989257449466	0.407640328493333	-1.05237197466463	0.292835616616257
ZNF502	C5AR1	0.571315432407741	0.365391670531352	1.56356994010546	0.118175829404053
ZNF502	C5orf15	0.09362572415637	0.166848789848068	0.561141164054144	0.574803519664052
ZNF502	C5orf22	0.160726059732255	0.170764023016199	0.941217341295645	0.346778302886815
ZNF502	C5orf24	0.0518612679590202	0.19765968468716	0.262376559191127	0.793075078613156
ZNF502	C5orf30	0.00240558693736184	0.288189273392874	0.0083472466169219	0.993341291737162
ZNF502	C5orf34	-0.0334880390465037	0.258027096418612	-0.129784970304724	0.896757774586288
ZNF502	C5orf38	-0.112027047731702	0.762128292137154	-0.146992375020689	0.883162127689902
ZNF502	C5orf46	0.612225105634209	0.71222921814	0.85958998878626	0.390182594368154
ZNF502	C5orf49	0.0259425408967445	0.674026750949293	0.0384888891430604	0.969304135889698
ZNF502	C5orf51	0.113761266022213	0.179269486332031	0.634582428665588	0.525818801399452
ZNF502	C5orf56	-0.70911835501826	0.290254376821841	-2.44309272019529	0.0147018667836883
ZNF502	C6	-1.29950246114937	0.809751603352013	-1.60481616309249	0.108790973219741
ZNF502	C6orf106	-0.0531160962092407	0.12940521304905	-0.410463341914266	0.681537577498306
ZNF502	C6orf120	-0.255729967354709	0.159750643040556	-1.60080712344792	0.109676433143865
ZNF502	C6orf132	0.259713219064977	0.406102958737178	0.639525552516494	0.522600183933373
ZNF502	C6orf136	-0.0957224444905036	0.150049247029805	-0.637940185541151	0.523631359430174
ZNF502	C6orf141	0.137402394807783	0.677166093899156	0.202907966074634	0.839240526894546
ZNF502	C6orf203	-0.188517560250823	0.171026321970928	-1.1022722004328	0.270558981904242
ZNF502	C6orf223	0.289055800637014	0.67232495561156	0.429934659162076	0.667318481875981
ZNF502	C6orf226	-0.254274715588984	0.237252984546357	-1.07174506603225	0.284044792516907
ZNF502	C6orf47	0.00776867630078026	0.132291726679309	0.0587238257129445	0.953181620653472
ZNF502	C6orf48	-0.281873292924021	0.21413376523173	-1.3163421126929	0.188304481125408
ZNF502	C6orf52	-0.0439692365737463	0.474581782697484	-0.0926483868045435	0.92619798938968
ZNF502	C6orf62	-0.0449593746728222	0.150802086690299	-0.298134963909052	0.765650509469956
ZNF502	C6orf89	-0.157156197839818	0.116389311490668	-1.35026314553306	0.177179983969108
ZNF502	C7	0.489326910702344	0.858666114662875	0.569868662972058	0.568870846063973
ZNF502	C7orf25	-0.0347265990098325	0.144294847094697	-0.240664165831524	0.809855520848101
ZNF502	C7orf26	-0.067347128211332	0.113584848959087	-0.592923517780001	0.553341333735269
ZNF502	C7orf31	0.233908685301571	0.324589109477001	0.720630108873523	0.471274053898494
ZNF502	C7orf43	-0.177829022811236	0.157774004630454	-1.12711230996359	0.259914829435894
ZNF502	C7orf50	-0.149854585395144	0.19206777724293	-0.780217210540246	0.435413146326593
ZNF502	C7orf61	-0.37929857160773	0.386442258260523	-0.981514219782927	0.326532241658155
ZNF502	C8orf31	0.468632958773843	0.570571273337472	0.82133991084522	0.411611844499674
ZNF502	C8orf33	0.0643189739987493	0.170189360280183	0.377925940216597	0.705550819189325
ZNF502	C8orf37	0.102577648066722	0.279262881946814	0.367315725425544	0.713446713275193
ZNF502	C8orf44	-0.601063262283892	0.219976296091878	-2.73240014020804	0.00637750377949941
ZNF502	C8orf48	0.469836829566307	0.505288472814973	0.929838804651204	0.352636999386765
ZNF502	C8orf58	-0.0374627483717589	0.174821781520596	-0.214291080012506	0.830355592588653
ZNF502	C8orf59	-0.120558266840226	0.185287752614803	-0.650654266884311	0.515391210261471
ZNF502	C8orf76	0.168277439020026	0.148023439092209	1.13682968083994	0.25583091758828
ZNF502	C9orf116	0.232173840837515	0.348712775115129	0.665802509704045	0.505662179582816
ZNF502	C9orf129	-0.0315528958664711	0.379834189004021	-0.0830701837272923	0.933809250309711
ZNF502	C9orf152	-0.037663755285337	0.662703996520504	-0.0568334512589161	0.954687097425039
ZNF502	C9orf16	-0.0864656092942969	0.226577692632598	-0.381615719931014	0.702812335610253
ZNF502	C9orf163	-0.415414283526977	0.338137476673302	-1.22853665205628	0.219480586004185
ZNF502	C9orf24	0.133244336260093	0.666850428373452	0.199811427856612	0.841661091410518
ZNF502	C9orf3	0.328058974123846	0.239887381954674	1.36755410580883	0.171701514469308
ZNF502	C9orf40	0.112989053432912	0.226380199740253	0.49911190803151	0.617789802611365
ZNF502	C9orf43	-0.148504226960617	0.341719357414869	-0.434579498463481	0.66394390652
ZNF502	C9orf64	0.358307038252519	0.229481949671938	1.5613735144082	0.118692885689018
ZNF502	C9orf66	-0.34329330373199	0.487705315676019	-0.703894939623825	0.481631433439153
ZNF502	C9orf72	0.0504754411357349	0.255897929502791	0.197248337389085	0.84366579479791
ZNF502	C9orf78	-0.0912177085360219	0.105079812832318	-0.868080234227137	0.385519744215936
ZNF502	C9orf84	-0.915587534242713	0.562027134517811	-1.62908065822879	0.103552009121703
ZNF502	C9orf85	-0.0493957592510616	0.140502219654832	-0.35156568609671	0.725224217840584
ZNF502	CA11	-0.018311392463218	0.370470267390792	-0.0494274279881741	0.960586695180424
ZNF502	CA12	0.227023565948539	0.621117324566434	0.365508345958649	0.714794823078176
ZNF502	CA13	-0.240523477942489	0.371177562159312	-0.648001125238423	0.517105161245153
ZNF502	CA14	0.126943619613444	0.54774100650318	0.231758473633116	0.816764162052608
ZNF502	CA2	0.708195674481572	0.518239280969256	1.36654186683233	0.172018693166817
ZNF502	CA3	-0.956039577169254	0.633295451145037	-1.50962647124762	0.131395590188958
ZNF502	CA4	-1.31830813601018	0.863209110606767	-1.52721758819658	0.126964009677442
ZNF502	CA5B	0.160026235388661	0.279016703122485	0.573536399784681	0.566386407289345
ZNF502	CA8	-0.942703054252441	0.781327218543475	-1.20654065528371	0.227841096498197
ZNF502	CA9	-0.655323691296208	0.908611536315482	-0.721236375617259	0.470901158952167
ZNF502	CAB39	0.0921386002532317	0.152033892728045	0.606039867821102	0.544600099634963
ZNF502	CAB39L	-0.170371254274484	0.307517390874141	-0.55402152636048	0.579664818139229
ZNF502	CABIN1	-0.139450154670353	0.151638097284921	-0.919624798564522	0.357949174139505
ZNF502	CABLES1	-0.279924855054487	0.353740795326425	-0.791327601319429	0.428905410446809
ZNF502	CABLES2	-0.07734707136453	0.216624376500602	-0.357056175366834	0.721110999698579
ZNF502	CABP4	0.121008124276658	0.566458499456641	0.213622223680519	0.83087707093793
ZNF502	CABP7	-0.302077849852508	0.430012793463085	-0.702485727040213	0.482509218821104
ZNF502	CABYR	-0.334002726811283	0.480954664821527	-0.694457817422823	0.487526292697996
ZNF502	CACHD1	-0.136234241498092	0.410984689477717	-0.331482522308117	0.740336508774155
ZNF502	CACNA1A	-0.94253080657574	0.475040571769586	-1.98410591134289	0.0474660021574478
ZNF502	CACNA1B	-1.05891383593605	0.795229093672754	-1.33158336932251	0.183243846483193
ZNF502	CACNA1C	0.0062395921596629	0.405937954731616	0.0153708025744678	0.987738849594497
ZNF502	CACNA1D	-0.751019571778568	0.641114064419563	-1.17142894448667	0.241653273134223
ZNF502	CACNA1E	1.3721379017376	0.647323108610669	2.11971098124796	0.034230263348072
ZNF502	CACNA1G	-1.04752054078842	0.559680160945288	-1.87164136570283	0.0614934290694717
ZNF502	CACNA1H	0.53841704583587	0.501247450843271	1.07415418258999	0.282964257248008
ZNF502	CACNA1I	-0.116437084104736	0.695744235668409	-0.167356160691541	0.867117327052145
ZNF502	CACNA2D1	-0.138995777103909	0.748674219383571	-0.18565588810892	0.852745233530642
ZNF502	CACNA2D2	-0.197204348566527	0.534294462598703	-0.369093004646471	0.712121928054483
ZNF502	CACNA2D3	-0.256268731579846	0.625809656001287	-0.409499484583406	0.682244445318377
ZNF502	CACNA2D4	0.700998448028337	0.35544556804729	1.97216820533003	0.0488141462697871
ZNF502	CACNB1	-0.489736866102828	0.308270832288286	-1.5886578125719	0.11239466477702
ZNF502	CACNB2	-0.0417803702399463	0.401119277695093	-0.104159467179	0.917059780318854
ZNF502	CACNB3	-0.471013523195788	0.246711632964071	-1.9091662502367	0.0564731422139965
ZNF502	CACNB4	-1.08468626157153	0.482209544035913	-2.24940852993723	0.0246628003935277
ZNF502	CACNG4	0.0481017980216274	0.922384265148321	0.0521494130365424	0.958418108362408
ZNF502	CACYBP	0.182430305516919	0.16453344816905	1.10877336825447	0.267744708453752
ZNF502	CAD	-0.10307690781304	0.193539525116626	-0.532588409271577	0.594414724699211
ZNF502	CADM1	-0.184274215087842	0.459240776775251	-0.40125839082017	0.688299592916645
ZNF502	CADM3	0.134469543961212	0.773787748977895	0.173780916199351	0.862066238204522
ZNF502	CADM4	0.0652095175584342	0.352397872910622	0.185045150868357	0.853224128386635
ZNF502	CADPS	-0.932390132782216	0.727531194308205	-1.28158096872919	0.200231215144997
ZNF502	CADPS2	-0.21091280896986	0.376607755818125	-0.560033099986704	0.575558837337861
ZNF502	CALB2	-0.0598514489318165	0.784510931936194	-0.0762914148106279	0.939199662814539
ZNF502	CALCOCO1	-0.199401537860609	0.188807107051634	-1.05611245770572	0.291124226080381
ZNF502	CALCOCO2	-0.000175680840683108	0.143975654494036	-0.00122021213447851	0.999026609682437
ZNF502	CALCRL	0.471493434670105	0.372988040672205	1.26409799579732	0.206434354079749
ZNF502	CALD1	-0.0273829164232428	0.291678884569019	-0.0938803522363421	0.925219491357369
ZNF502	CALHM2	0.451571647536633	0.26641999368679	1.6949615578308	0.0903358262802834
ZNF502	CALM1	0.30413088309815	0.127228691041982	2.39042688097604	0.0169785217645899
ZNF502	CALM2	0.141611765754901	0.144700673432093	0.978653121620462	0.327943844780232
ZNF502	CALM3	0.0667302380654778	0.133705512860842	0.499083670057265	0.617809688992474
ZNF502	CALML3	-1.67490787925746	1.01186570711289	-1.65526696624238	0.0981254566778678
ZNF502	CALML4	-0.0641831379798939	0.219297393311167	-0.292676246674864	0.769818991402958
ZNF502	CALML5	0.224948505321776	0.869734688600512	0.25864037420853	0.795956002119037
ZNF502	CALR	0.154153882938316	0.142859719782572	1.07905771600934	0.280773552346982
ZNF502	CALU	0.418016603281767	0.20675576759759	2.02178932244036	0.0434142908540722
ZNF502	CAMK1	-0.0407919736597904	0.228544277215375	-0.17848608662097	0.858370639492554
ZNF502	CAMK1D	-0.300751181670514	0.430636907579068	-0.698386915699497	0.485067270863558
ZNF502	CAMK1G	0.338949938914395	0.496095416951073	0.683235376366767	0.49458679476633
ZNF502	CAMK2A	0.471302333873199	0.572713290179918	0.822928927884909	0.410707923571115
ZNF502	CAMK2B	-0.246844706834923	0.671050105977605	-0.367848398556338	0.713049567319407
ZNF502	CAMK2D	0.128419536022042	0.233667646327345	0.549582015484246	0.582705864081057
ZNF502	CAMK2G	-0.410986077767279	0.163744053000998	-2.50992979735743	0.0122031167649741
ZNF502	CAMK2N1	-0.0914442069615862	0.436649631475945	-0.209422384378272	0.834153199251475
ZNF502	CAMK2N2	0.119051954999783	0.478840016682429	0.248625743154501	0.803691798519306
ZNF502	CAMK4	-0.115164294733593	0.508442191884617	-0.226504205535578	0.820846923788053
ZNF502	CAMKK1	-0.656641388111224	0.276322547048991	-2.37635833602389	0.017636844326652
ZNF502	CAMKK2	-0.218438118602088	0.128841927161438	-1.6953962379683	0.0902533666269901
ZNF502	CAMLG	0.0600545836775285	0.13481197735833	0.44546919980191	0.656059104393547
ZNF502	CAMSAP1	-0.0370966385194215	0.162854937025728	-0.227789462185975	0.819847777941107
ZNF502	CAMTA1	-0.0649061155855159	0.15093963625586	-0.430013727312107	0.667260980525773
ZNF502	CAMTA2	-0.10369110864647	0.141423873678358	-0.733193809146366	0.463579940760065
ZNF502	CAND1	0.0859042924284754	0.170064622153277	0.505127353007324	0.613559883078516
ZNF502	CAND2	-0.269298537019875	0.436931535997991	-0.616340352739183	0.537783958779538
ZNF502	CANT1	0.0653805951256542	0.157744574989522	0.41447127503432	0.678601270685826
ZNF502	CANX	0.0767741039552764	0.160540283887104	0.478223297582219	0.632576266007128
ZNF502	CAP1	0.247775446040188	0.122701338488459	2.0193377602274	0.0436686817111967
ZNF502	CAP2	-0.110079362135674	0.449701626948644	-0.244783108485941	0.806665202850024
ZNF502	CAPG	0.73641462006165	0.378495574419752	1.94563601223238	0.0519260281086148
ZNF502	CAPN1	0.0149630079929865	0.153126524976367	0.0977166300567182	0.922173230234647
ZNF502	CAPN10	-0.245235810133472	0.180484550404477	-1.35876344863803	0.174470671679835
ZNF502	CAPN12	0.165317178363614	0.356137601318258	0.464194675742425	0.642590419978597
ZNF502	CAPN13	0.196594806136062	0.810425839366311	0.242582105094012	0.808369588155553
ZNF502	CAPN14	-0.0606740103652232	0.655833468258597	-0.0925143550943321	0.926304451876373
ZNF502	CAPN2	0.294642284010129	0.204089267350595	1.44369318306179	0.149079942260213
ZNF502	CAPN3	-0.264969990067888	0.440001853007118	-0.602201986780272	0.547150685518939
ZNF502	CAPN5	-0.262573197674253	0.378541598467309	-0.693644235501185	0.488036312710333
ZNF502	CAPN6	-0.451977405289511	0.936360051458939	-0.482696164349693	0.629397380976521
ZNF502	CAPN7	-0.152297387897015	0.163918728595835	-0.929103032958036	0.35301798733138
ZNF502	CAPN8	0.123453246721524	0.745593376187045	0.165577177405816	0.868516918814689
ZNF502	CAPN9	0.365762295213584	0.74949045075128	0.488014616926671	0.625626466700347
ZNF502	CAPNS1	-0.0741323272844801	0.13083468367047	-0.566610666260296	0.571082099200708
ZNF502	CAPNS2	0.132881572462134	0.659787999162012	0.201400408359815	0.840418796360957
ZNF502	CAPRIN1	0.0801698856727953	0.135001407245786	0.59384481471987	0.552725105464062
ZNF502	CAPRIN2	-0.452233258696985	0.230596467366378	-1.96114564920227	0.0500873778845193
ZNF502	CAPS	0.731002890867528	0.524138567537287	1.39467487443676	0.163365723661472
ZNF502	CAPS2	-0.510623176849697	0.440051410240917	-1.16037164060023	0.246122697854481
ZNF502	CAPZA1	0.221248801728395	0.148069421432781	1.4942234499703	0.135373708982852
ZNF502	CAPZA2	0.161126866705209	0.18626208636208	0.8650545575442	0.387177525182268
ZNF502	CAPZB	0.142634557246338	0.101278052379465	1.40834617071742	0.159281298353639
ZNF502	CARD10	0.0702651172677553	0.332705752800418	0.211192973600025	0.832771677771095
ZNF502	CARD11	-0.328869607251882	0.523192490217584	-0.628582430751467	0.529739169845648
ZNF502	CARD14	-0.101361527446838	0.41914901797741	-0.241826947217854	0.808954568089004
ZNF502	CARD16	0.0144588159311223	0.390848673279175	0.0369933862377338	0.97049628191867
ZNF502	CARD6	-0.359846840091286	0.333015451249273	-1.08057100276086	0.280099810173596
ZNF502	CARD8	-0.00227194484829167	0.197679733836974	-0.0114930590212416	0.990831931309577
ZNF502	CARD9	0.0319892168927921	0.417585667256119	0.0766051600932272	0.938950112063139
ZNF502	CARHSP1	0.0848582983635623	0.182776408280998	0.464273804051902	0.6425337501908
ZNF502	CARM1	0.000910496512732854	0.120390109883961	0.00756288463903257	0.993966975031018
ZNF502	CARNS1	0.0962620086412291	0.405709295765015	0.237268432461512	0.81248806226637
ZNF502	CARS	0.306894113760863	0.130006353065938	2.36060858968338	0.0184003166453296
ZNF502	CARS2	-0.0262358388459493	0.146250299900532	-0.179389983225969	0.857661041839331
ZNF502	CASC1	-0.00668957390713219	0.520313434960009	-0.0128568156377633	0.989744112876804
ZNF502	CASC2	0.270049876750694	0.293479380219009	0.920166440821735	0.357666213227996
ZNF502	CASC3	-0.0684183839541986	0.141691775130343	-0.482867716854138	0.629275594190106
ZNF502	CASC4	0.413418331720359	0.209753527651669	1.97097200866586	0.0489509914926328
ZNF502	CASD1	0.047302585958608	0.244580124807309	0.193403229292957	0.846675118063134
ZNF502	CASK	-0.119145087021815	0.214814660327059	-0.554641321222744	0.57924085497752
ZNF502	CASKIN1	-0.660709927191581	0.613276170850691	-1.07734485472523	0.281537476946646
ZNF502	CASKIN2	0.0412445330391731	0.168789202427528	0.244355281297582	0.80699642659186
ZNF502	CASP1	-0.452467467031517	0.392160664651482	-1.15378085518503	0.248814163589008
ZNF502	CASP10	-0.0219642231950075	0.30064826992983	-0.0730562101692246	0.941773265643786
ZNF502	CASP2	-0.111464644748215	0.162371235320248	-0.686480240963683	0.492539707879216
ZNF502	CASP3	0.0211567428518458	0.155797068179559	0.135796797071061	0.892004143536795
ZNF502	CASP4	-0.21254824825675	0.241625475158287	-0.879659928728587	0.379215387969109
ZNF502	CASP6	-0.0027319561502655	0.178334995007735	-0.0153192375402652	0.987779979331
ZNF502	CASP7	-0.0470353619381388	0.210551589279659	-0.223391151304327	0.82326818495083
ZNF502	CASP8	-0.276834680541127	0.205808599580643	-1.34510744985976	0.178838482318364
ZNF502	CASP8AP2	-0.141254648630985	0.263767193882728	-0.535527737743562	0.592381795166019
ZNF502	CASP9	0.0874653333028059	0.154031591560822	0.567840223012099	0.570247098734958
ZNF502	CASQ2	0.64851913034211	0.717713321978153	0.903590765954669	0.366389368439998
ZNF502	CASS4	0.230233734537934	0.451370797627406	0.510076716854832	0.610089230842889
ZNF502	CAST	0.195689942424366	0.176717098789067	1.10736280623272	0.268353605265302
ZNF502	CASZ1	-0.607059481621004	0.309612061157338	-1.96071005551851	0.0501382611769854
ZNF502	CAT	-0.0158889742020434	0.224099554534954	-0.0709014091304907	0.943487747690583
ZNF502	CATSPER2	-0.683051739448709	0.296956157661677	-2.30017705248905	0.021604942134639
ZNF502	CATSPER2P1	0.06545392838427	0.197716369865692	0.331049616320251	0.740663395991796
ZNF502	CATSPER3	-0.00452390487749106	0.323701961672358	-0.0139755250605186	0.98885177372802
ZNF502	CATSPERB	0.0722760408713398	0.624250277439203	0.115780550659633	0.907845364134758
ZNF502	CATSPERG	-0.0776081252940858	0.390544902499822	-0.19871754770662	0.842516537251246
ZNF502	CAV1	0.0296923896207923	0.353627497476734	0.0839651606073022	0.933097794845468
ZNF502	CAV2	0.363651685896619	0.33878784128565	1.07339060491845	0.283306434275911
ZNF502	CBFA2T2	-0.260375703523113	0.183579542296165	-1.41832635742742	0.156348812686304
ZNF502	CBFA2T3	0.623874557372001	0.481968544393878	1.29443002998584	0.195759882178365
ZNF502	CBFB	0.259545818114853	0.169720903485773	1.52925074510112	0.126459412955624
ZNF502	CBL	-0.0318303272480691	0.209758913637059	-0.151747197275937	0.879411215153306
ZNF502	CBLB	0.132703889872668	0.206682523861191	0.642066331461058	0.520949757672976
ZNF502	CBLC	-0.343294035289701	0.480018750633589	-0.715167969660723	0.474640980366581
ZNF502	CBLL1	0.0290766339248775	0.14510707550986	0.200380538459007	0.841216104428876
ZNF502	CBLN1	-0.694277729655966	0.690917772687236	-1.00486303450505	0.315160444454498
ZNF502	CBLN3	0.0986094947880902	0.27617396731766	0.357055720152899	0.721111340390938
ZNF502	CBR1	-0.178712034649914	0.279837235475981	-0.638628502550561	0.523183526796844
ZNF502	CBR3	-0.288438004980998	0.378109546570999	-0.762842429123479	0.445703645673195
ZNF502	CBR4	0.00647887046885833	0.207769908517351	0.0311829105335398	0.975128727631774
ZNF502	CBS	0.107883940310567	0.565732769789583	0.190697704060333	0.848793907189022
ZNF502	CBWD1	-0.121421746739003	0.191909007159114	-0.632704783045078	0.527044047144616
ZNF502	CBWD2	-0.0399957728890353	0.158516925978862	-0.252312317073123	0.800841823170268
ZNF502	CBWD3	0.0266944035048758	0.250044589476402	0.106758572784056	0.9149979229616
ZNF502	CBWD6	0.0407353796775495	0.242172444722139	0.168208153178979	0.866447180537649
ZNF502	CBX1	-0.0795852269852456	0.16239516646743	-0.490071402471251	0.624170773096944
ZNF502	CBX2	-0.369893854480631	0.423036372618802	-0.874378371275281	0.382082922139448
ZNF502	CBX3	0.00478134017000295	0.162539265899105	0.029416523715389	0.976537166591642
ZNF502	CBX4	-0.255771235081435	0.190293170649434	-1.34409045899302	0.179166991565494
ZNF502	CBX5	-0.226992526599786	0.211079355182352	-1.07538952070271	0.282411267304457
ZNF502	CBX6	-0.63405721980921	0.355632944532407	-1.7828978714075	0.0748494866697868
ZNF502	CBX7	-0.186698337207722	0.276942486782313	-0.674141188579972	0.500348226775076
ZNF502	CBX8	-0.0415997929147269	0.195970682147106	-0.212275593772235	0.831927206009892
ZNF502	CBY1	-0.17881521227623	0.158657313407362	-1.12705307077217	0.259939863630649
ZNF502	CC2D1A	-0.309733359785188	0.18084124318481	-1.71273628919182	0.0870130878149745
ZNF502	CC2D1B	-0.0875456114651944	0.118498458618623	-0.73879114113165	0.460174780985213
ZNF502	CC2D2A	-0.734710197246055	0.324240423406607	-2.26594262839555	0.0236280859996154
ZNF502	CCAR1	-0.122220034079493	0.165191716441173	-0.739867813668594	0.459521393414894
ZNF502	CCBE1	-0.247941158471044	0.717535084207146	-0.345545693762154	0.729743251303824
ZNF502	CCDC102A	-0.0297739366158194	0.259407175653851	-0.114776842779204	0.908640737543509
ZNF502	CCDC102B	0.264946864164428	0.309612123905569	0.855738014462367	0.392309372658134
ZNF502	CCDC103	0.227652305543385	0.298351617625931	0.763033588873688	0.445589678558237
ZNF502	CCDC106	-0.405008405223327	0.265107125407326	-1.52771603026908	0.126840159467517
ZNF502	CCDC107	-0.112445872316906	0.201370713364921	-0.558402314010443	0.576671324234093
ZNF502	CCDC110	0.151672066091226	0.494272907653986	0.306858951284872	0.759002674616273
ZNF502	CCDC112	-0.240783322608634	0.262114618424285	-0.918618442787033	0.358475281738124
ZNF502	CCDC113	0.156891874703497	0.34971443257135	0.448628538290274	0.653778664713861
ZNF502	CCDC114	0.0423883571463017	0.513716897571363	0.0825130676968112	0.934252152479748
ZNF502	CCDC115	0.067564966779254	0.13080514591233	0.516531412491512	0.605576157054934
ZNF502	CCDC117	-0.0199281808812905	0.191558265526091	-0.104031955115903	0.917160949484975
ZNF502	CCDC12	-0.0970566632723071	0.167291649375746	-0.580164423236168	0.561910004089966
ZNF502	CCDC120	-0.200805764220657	0.224949228421348	-0.892671495829861	0.372207727096424
ZNF502	CCDC121	-0.164068109362361	0.240810983365299	-0.681314892990063	0.495800511565826
ZNF502	CCDC122	-0.471369449330171	0.294751432007998	-1.59921003985956	0.110030758988078
ZNF502	CCDC124	-0.0562801340803739	0.182473679077991	-0.308428779234069	0.757808312434437
ZNF502	CCDC125	-0.0231431300741752	0.228601871902848	-0.101237710266916	0.919378261703711
ZNF502	CCDC126	0.25462277158038	0.220721530744772	1.15359281317602	0.248891255100624
ZNF502	CCDC127	0.12533103103355	0.137022607520886	0.914674105982448	0.360542012286143
ZNF502	CCDC13	-0.0214515748121796	0.418962988735923	-0.0512015986827437	0.959173191416578
ZNF502	CCDC130	-0.284440494667761	0.167142612891624	-1.70178322419905	0.0890487210270289
ZNF502	CCDC134	-0.00782471838191825	0.19146813836232	-0.0408669476229582	0.967408599712098
ZNF502	CCDC136	-0.037292262800247	0.452400791407276	-0.0824319132692994	0.934316671214041
ZNF502	CCDC137	-0.0358277739058175	0.161048322050569	-0.222465986913962	0.823988082226608
ZNF502	CCDC138	-0.340798506829998	0.319983899629014	-1.06504892035229	0.287062817239105
ZNF502	CCDC14	-0.499643133776704	0.268099759691292	-1.86364633206694	0.0626095264610021
ZNF502	CCDC141	0.457887272406375	0.577687289343309	0.792621338314164	0.428151322634078
ZNF502	CCDC142	-0.263091304398291	0.182043898617091	-1.44520803167194	0.148654174564885
ZNF502	CCDC144A	0.128739226129859	0.647955275277932	0.198685358452616	0.842541713000481
ZNF502	CCDC144B	-0.222311061827141	0.614886555061784	-0.361548093704542	0.717751854893524
ZNF502	CCDC146	0.196149432225204	0.402277522753147	0.487597295724547	0.625922005179491
ZNF502	CCDC148	0.150470900103015	0.427480888634465	0.351994449585047	0.72490272057175
ZNF502	CCDC149	-0.00835854019567253	0.267710492453572	-0.0312223107845582	0.975097312477849
ZNF502	CCDC15	0.0690894565813041	0.282575828642863	0.244498819708403	0.80688529531096
ZNF502	CCDC150	-0.0526073587507303	0.377295656987249	-0.139432717489532	0.889131046348884
ZNF502	CCDC151	0.108357110854164	0.533212955559551	0.203215450270623	0.839000249122477
ZNF502	CCDC152	0.208282691774651	0.412883471721341	0.504458778420715	0.614029376810349
ZNF502	CCDC153	-0.289754864916793	0.434593763243518	-0.666725778009919	0.505072351607969
ZNF502	CCDC154	-0.90799099688343	0.549248141903298	-1.65315260555455	0.0985549976106813
ZNF502	CCDC157	-0.265542725222587	0.272597412331756	-0.974120491281177	0.330188247471582
ZNF502	CCDC159	-0.312355826448856	0.228300184261325	-1.36818035193225	0.171505503756318
ZNF502	CCDC160	-0.442350612587942	0.641926392406062	-0.689098653398451	0.490891152318089
ZNF502	CCDC17	-0.74420199232743	0.473072625747568	-1.57312419240368	0.115947236954171
ZNF502	CCDC18	-0.440826309248387	0.299786436623826	-1.47046782440507	0.14169084786669
ZNF502	CCDC22	-0.152702432637844	0.144926200196702	-1.05365649848397	0.292247145126207
ZNF502	CCDC24	0.154697038883037	0.27324417575873	0.566149446565448	0.571395466888971
ZNF502	CCDC25	0.00230080913699008	0.127264813270633	0.0180789102491144	0.985578834453378
ZNF502	CCDC28A	0.11527273120617	0.158355764832137	0.727935173868558	0.466791816564061
ZNF502	CCDC28B	-0.394809297080248	0.317108632006449	-1.2450285398482	0.213358406348348
ZNF502	CCDC3	-0.160716436295832	0.374847981071942	-0.428750972157397	0.668179537516673
ZNF502	CCDC30	-0.270769561772822	0.296348835206171	-0.913685257390829	0.361061314832936
ZNF502	CCDC34	-0.132956596337465	0.217723936457781	-0.610665958463629	0.541533566135856
ZNF502	CCDC39	-1.55136004734603	0.491476244800323	-3.15653109129683	0.00163535114689254
ZNF502	CCDC40	0.137437325679599	0.374825246075736	0.36667040739254	0.713927948235952
ZNF502	CCDC43	0.110704072403615	0.136713483356491	0.809752408363013	0.418239111400815
ZNF502	CCDC47	0.208414015294985	0.157448044923706	1.32370024280692	0.185848580208733
ZNF502	CCDC50	-0.160669591336183	0.188160244568555	-0.853897653590921	0.393327965189392
ZNF502	CCDC51	0.0834976313458931	0.155604902591583	0.536600261015231	0.591640801272086
ZNF502	CCDC57	-0.169219778532275	0.224902376200132	-0.752414364807299	0.451945875147638
ZNF502	CCDC58	-0.161940558131958	0.172697884421834	-0.937710144360544	0.348577473882791
ZNF502	CCDC59	0.0235756116672454	0.1547126479625	0.152383221266821	0.878909681626654
ZNF502	CCDC6	-0.0993754196559107	0.170852256808347	-0.581645343832859	0.56091217174057
ZNF502	CCDC61	-0.198291949700294	0.202948715950221	-0.97705446803088	0.328734309170831
ZNF502	CCDC65	-1.0190243711711	0.531379709159765	-1.91769530075286	0.0553810276030073
ZNF502	CCDC66	-0.458463692359222	0.21136512935422	-2.16906021234419	0.0302691801449969
ZNF502	CCDC68	0.0242377997440162	0.524773600055697	0.0461871552636102	0.963168577624695
ZNF502	CCDC69	-0.247955105124168	0.356939521688282	-0.694669797144821	0.487393453707696
ZNF502	CCDC7	-0.107874098505565	0.205844180139384	-0.524057072842769	0.600333260895458
ZNF502	CCDC71	-0.144329049564773	0.124474859743855	-1.15950361271162	0.246475999649831
ZNF502	CCDC73	-0.233766608272363	0.212918213591296	-1.09791738494052	0.272455442500476
ZNF502	CCDC74A	0.0524650743415399	0.456553851390559	0.114915412895419	0.908530924237746
ZNF502	CCDC74B	0.075631321441462	0.486452907899423	0.155475114267585	0.876472281573576
ZNF502	CCDC77	0.00626886089862384	0.17283073780905	0.0362716781638108	0.971071618129664
ZNF502	CCDC78	-0.493174222986021	0.534958099739676	-0.921893178598497	0.35676508449261
ZNF502	CCDC8	-0.077568599273244	0.551740408852418	-0.140588940067996	0.88821770516453
ZNF502	CCDC80	-0.00496865973493862	0.472562469985598	-0.0105142918672531	0.991612668461006
ZNF502	CCDC81	-0.0584254238013405	0.389304995990508	-0.150076224048162	0.880729083028757
ZNF502	CCDC82	-0.0196646690580677	0.223329423807724	-0.0880522983617153	0.929849442599
ZNF502	CCDC84	-0.0498474310780068	0.231284620826878	-0.215524192225988	0.829394384560782
ZNF502	CCDC85A	0.243944470957674	0.493471151086237	0.494343935649935	0.621151575859435
ZNF502	CCDC85B	-0.302723032589848	0.295205531578514	-1.02546531215434	0.305345310817977
ZNF502	CCDC85C	-0.440956291886267	0.221249520327404	-1.99302710909268	0.0464791019990899
ZNF502	CCDC86	0.0495517766686117	0.160006546043309	0.309685934069219	0.756852256406307
ZNF502	CCDC87	0.378558688641974	0.359070687502918	1.05427343923443	0.291964792536455
ZNF502	CCDC88A	0.22172066348953	0.321260502324709	0.690158490960179	0.490224722264494
ZNF502	CCDC88B	-0.0947114669128058	0.356610643357238	-0.265587886051757	0.790601122456173
ZNF502	CCDC88C	0.249305662639541	0.2911385737494	0.85631271538114	0.391991618895935
ZNF502	CCDC89	-0.282539961772876	0.468915240475871	-0.602539515427447	0.546926132960028
ZNF502	CCDC9	-0.085767944456774	0.183100027822429	-0.46842125299922	0.639566369999576
ZNF502	CCDC90B	0.0901419602427072	0.155679760381786	0.579021704694592	0.562680545256995
ZNF502	CCDC91	0.127355009833007	0.208849040322844	0.609794565663978	0.542110532844275
ZNF502	CCDC92	-0.254371594581866	0.184452540850458	-1.37906256757988	0.168126171496815
ZNF502	CCDC93	-0.0788932448400438	0.171454964702225	-0.460139751433049	0.645497241031395
ZNF502	CCDC96	0.130206939758539	0.28454409306656	0.457598463406096	0.647321765207414
ZNF502	CCDC97	-0.0424270045490429	0.117565498090177	-0.360879724394141	0.718251330589221
ZNF502	CCHCR1	-0.527138916038417	0.20056767002792	-2.62823472977992	0.00868979777891982
ZNF502	CCL11	0.192764691735738	0.690055643509138	0.279346591175564	0.780025817544893
ZNF502	CCL13	0.219563176354659	0.677385312454549	0.324133358544574	0.745892181745317
ZNF502	CCL14	0.202578811520222	0.616230112616423	0.328738903491914	0.742409006429423
ZNF502	CCL15	0.816364136289139	0.708179667621171	1.15276415521977	0.249231178895516
ZNF502	CCL17	-0.0953314673525425	0.61544875504762	-0.154897489954572	0.876927545812682
ZNF502	CCL18	1.02283265010012	0.715537280609643	1.42946101875874	0.153125698412959
ZNF502	CCL19	-0.580775153130495	0.87261529037104	-0.665556929312512	0.505819129193656
ZNF502	CCL2	0.276261023178645	0.450303313849754	0.613499867049216	0.539659303023534
ZNF502	CCL20	1.6258025205929	0.753710586903205	2.15706472596183	0.0311938468346628
ZNF502	CCL21	1.10019334350558	0.939587480861804	1.17093231435616	0.241852779024538
ZNF502	CCL22	0.123573780775719	0.521434463235217	0.23698813463347	0.81270545835344
ZNF502	CCL26	1.68423277966495	0.602469979388972	2.7955463961426	0.00526178997544168
ZNF502	CCL28	-0.419454253417126	0.531632714055594	-0.78899255506173	0.430268407517798
ZNF502	CCL3	0.626644869362479	0.465904268152048	1.34500778850554	0.178870655173788
ZNF502	CCL3L1	-0.303792445575838	0.603370919426077	-0.503492024217548	0.614708541682651
ZNF502	CCL4	0.575192759918759	0.486149322751601	1.18316067306887	0.236974105861792
ZNF502	CCL5	0.269065245834676	0.513055004517333	0.524437425745033	0.600068827090599
ZNF502	CCL8	0.555895384208429	0.601587627164709	0.924047236191297	0.355642960916152
ZNF502	CCM2	-0.0285985163274828	0.163697301958518	-0.174703651100675	0.861341250279787
ZNF502	CCNA1	1.92427846789981	0.719126889569927	2.67585386641658	0.00755290268701196
ZNF502	CCNA2	0.288212968003407	0.298797450498952	0.964576396224699	0.334946626914472
ZNF502	CCNB1	0.416024489628478	0.266744928133309	1.55963411390737	0.119103613228003
ZNF502	CCNB1IP1	0.0445743980783431	0.223023219095577	0.199864382996107	0.841619683703552
ZNF502	CCNB2	0.405795474987168	0.306065176135341	1.32584660597822	0.185136681316507
ZNF502	CCNB3	-0.567870531869439	0.455609216212139	-1.24639825460649	0.212855541764103
ZNF502	CCNC	0.0712479950154322	0.180089537736698	0.395625397848492	0.692450005781992
ZNF502	CCND1	0.204312704753328	0.32873334938092	0.621514991217336	0.534376003190975
ZNF502	CCND2	-0.110348245305407	0.41596061580995	-0.265285320559829	0.790834124499169
ZNF502	CCND3	0.064164965877991	0.180784239227306	0.354925662503767	0.722706129232014
ZNF502	CCNDBP1	0.199603247267724	0.157685427341665	1.26583192012559	0.205812969775176
ZNF502	CCNE1	-0.136534699113935	0.324539565793616	-0.420702784820885	0.674045619234488
ZNF502	CCNE2	0.0608736319583746	0.332203392809694	0.183242053741596	0.854638298820481
ZNF502	CCNF	0.0234354164844495	0.239026194965194	0.0980453899116039	0.921912225452701
ZNF502	CCNG1	0.090215984941168	0.208545935070242	0.432595269290585	0.665384661880346
ZNF502	CCNG2	-0.0373526185896643	0.236553630830745	-0.1579033830869	0.874558850276461
ZNF502	CCNH	0.201066506361475	0.138074101733418	1.45622172324306	0.145586536891702
ZNF502	CCNI	0.109030278678922	0.228617653079711	0.476911022443693	0.633510199910711
ZNF502	CCNI2	0.206516159045667	0.522676540933896	0.395112737749187	0.692828197597001
ZNF502	CCNJ	-0.089967762386303	0.253822006437258	-0.354452175558473	0.723060796364063
ZNF502	CCNJL	-0.16068838020338	0.485520580800891	-0.330961006716372	0.74073031086671
ZNF502	CCNK	0.0280929201645233	0.117188612127444	0.239723977053095	0.810584187727775
ZNF502	CCNL1	-0.365207291107351	0.202692700032591	-1.80177821425552	0.0718250906383344
ZNF502	CCNL2	-0.557235672896281	0.263720805061825	-2.11297577665762	0.0348038510582896
ZNF502	CCNO	0.851757927762573	0.587995188499237	1.44857975783195	0.147709845635208
ZNF502	CCNT1	-0.127017976897628	0.448377376029783	-0.283283643841099	0.77700708457947
ZNF502	CCNT2	-0.202053236671238	0.214671557358606	-0.941220342170021	0.346776765994972
ZNF502	CCNY	0.165481187376334	0.114495667965465	1.44530522697372	0.148626888344929
ZNF502	CCNYL1	-0.0760795968929816	0.198820495479248	-0.382654699202893	0.702041919543625
ZNF502	CCPG1	0.113048170434526	0.234107380168917	0.482890246146694	0.629259601176669
ZNF502	CCR1	0.280291863775541	0.379825430448936	0.737949176926487	0.46068609630291
ZNF502	CCR10	-0.0891154857560981	0.475454721294847	-0.187432118695556	0.851352754676381
ZNF502	CCR2	0.0241425408693277	0.533115581520188	0.0452857536080353	0.963886893598645
ZNF502	CCR4	-0.172935247266965	0.591513545130088	-0.292360586990333	0.7700602461148
ZNF502	CCR5	0.146814876526358	0.461400049806656	0.318194323099616	0.750391554243612
ZNF502	CCR6	-0.37832569898258	0.415014145301013	-0.911597118474546	0.362159461672884
ZNF502	CCR7	-0.398734173997068	0.553464524096435	-0.720433120167956	0.47139525033301
ZNF502	CCR8	-0.146900753273751	0.573937696023556	-0.255952439248251	0.798030359894488
ZNF502	CCRL2	0.809637837152957	0.340280945052958	2.37932170144571	0.0174963438104549
ZNF502	CCS	-0.0577190018638979	0.186119473940648	-0.310118015282506	0.756523748084141
ZNF502	CCT2	0.190120132984716	0.15742299739442	1.2077024077262	0.227393917781173
ZNF502	CCT3	0.0422945132327892	0.134774900182119	0.313815949228212	0.753714042182081
ZNF502	CCT4	0.207733312953706	0.146133522307432	1.42153086898626	0.155415977475827
ZNF502	CCT5	0.306607795956546	0.139510219733267	2.19774434118702	0.0281531784819692
ZNF502	CCT6A	0.301431228398331	0.14526915257126	2.07498442073219	0.0381954776527024
ZNF502	CCT6B	0.26836692042648	0.340894396174347	0.787243567034838	0.431290961722068
ZNF502	CCT6P1	-0.286809349968749	0.238998438341835	-1.20004696247651	0.230352186937289
ZNF502	CCT7	0.232201364487307	0.11615057014593	1.9991409787793	0.0458127939436936
ZNF502	CCT8	-0.00228392539662327	0.127720401059606	-0.0178822285059798	0.985735706505302
ZNF502	CD101	0.226085568310294	0.306364771422812	0.737962028924907	0.460678289040231
ZNF502	CD109	1.5517675064902	0.50597767844299	3.06686949366095	0.00221034962897741
ZNF502	CD14	0.514830615213719	0.372542117871053	1.38193935804036	0.167241241869535
ZNF502	CD151	-0.0198450863807808	0.194295217227974	-0.102138831124678	0.918663127434691
ZNF502	CD160	-0.440579952131794	0.358966760340303	-1.22735584685925	0.219923723657583
ZNF502	CD163	0.617303055025898	0.49896493585514	1.23716720488174	0.216261152791995
ZNF502	CD163L1	-0.369820930903709	0.488621358256474	-0.756866077699355	0.449275049906612
ZNF502	CD164	0.0959461499911326	0.175192138176964	0.547662417900373	0.584023084489277
ZNF502	CD164L2	-0.167373900150311	0.586820018007646	-0.285221865332022	0.775522188610743
ZNF502	CD177	0.972491052604943	0.766193474822767	1.26924998001307	0.204592030709084
ZNF502	CD180	-0.363397628795259	0.431225427269452	-0.842709185996562	0.399554941883106
ZNF502	CD19	-0.430519536540036	0.817314892176221	-0.526748675034801	0.598463106489436
ZNF502	CD1A	0.951338407433525	0.706463939613485	1.34661991092428	0.178350755802401
ZNF502	CD1C	0.0847181519486847	0.622716671989447	0.136046063578205	0.891807127866837
ZNF502	CD1D	-0.301479458285459	0.377332260679619	-0.798976100645251	0.424458520327833
ZNF502	CD1E	0.677320215226214	0.656058747982013	1.03240787095607	0.302084035975564
ZNF502	CD2	0.0449234280799239	0.520734602799052	0.0862693353551916	0.931266355191774
ZNF502	CD200	-0.0345403346279703	0.378453582176594	-0.0912670305016512	0.927295275137047
ZNF502	CD200R1	0.0262060178061322	0.45992388708814	0.0569790318394792	0.954571152572183
ZNF502	CD207	-0.380640807309826	0.645597267142877	-0.589594824331229	0.555570603355669
ZNF502	CD209	0.118030412964711	0.478554682798298	0.246639343856257	0.805228508479896
ZNF502	CD22	0.0351719844527378	0.591399366652067	0.0594724756839827	0.952585448660067
ZNF502	CD226	-0.255467715286379	0.479638109128252	-0.532625974509605	0.594388723300318
ZNF502	CD244	0.198176448478158	0.479719854768012	0.413108706067615	0.679598975800763
ZNF502	CD247	-0.231886616951552	0.470637296777807	-0.492707693459808	0.622307080037194
ZNF502	CD248	0.232247837316205	0.360805629901065	0.64369238744941	0.519894924555703
ZNF502	CD27	-0.183486624870808	0.537235684131627	-0.341538416546902	0.732756627476695
ZNF502	CD274	0.452035294137327	0.502261341285865	0.900000173176875	0.368296325781602
ZNF502	CD276	0.211535199567291	0.191477829237995	1.10475035365252	0.269483835410375
ZNF502	CD28	-0.163049035680318	0.430893939797903	-0.378397142825425	0.705200888008935
ZNF502	CD2AP	0.0176218328864472	0.229357961691448	0.0768311366062524	0.938770375679911
ZNF502	CD2BP2	-0.0485057844655713	0.115315056238584	-0.420637044699645	0.674093617633307
ZNF502	CD300A	0.106285705128327	0.353564215631199	0.300612167265234	0.763761054630706
ZNF502	CD300C	0.542779336410664	0.414728463719593	1.30875834164507	0.190860693228855
ZNF502	CD300LB	-0.0128601494064427	0.453639364113158	-0.0283488392405796	0.977388526909784
ZNF502	CD300LF	0.347956743415232	0.43548955569887	0.79900135115028	0.424443884339863
ZNF502	CD302	-0.0180052493023488	0.287604975596783	-0.062604095304637	0.950091939644815
ZNF502	CD320	0.0432632241843283	0.26252902284821	0.164794062442926	0.869133155299791
ZNF502	CD33	0.0621781455429624	0.396462518110935	0.156832342787986	0.875402720552569
ZNF502	CD34	0.251613628473814	0.256176491797369	0.9821885947007	0.326200096338954
ZNF502	CD36	0.812832939191549	0.540849282955318	1.5028825308782	0.133126027898078
ZNF502	CD37	-0.0741116794960491	0.418382684904982	-0.177138495855488	0.859428768696953
ZNF502	CD38	-0.0449482218210036	0.641963320859859	-0.0700168068181824	0.944191663870356
ZNF502	CD3D	0.122962029666113	0.568154783058661	0.216423470034253	0.828693560759135
ZNF502	CD3E	0.146967919414509	0.523523794581999	0.280728251390854	0.778966049512858
ZNF502	CD3EAP	-0.204729354726057	0.160598822556149	-1.27478739549587	0.202625260642298
ZNF502	CD3G	-0.109329593251439	0.605961325023814	-0.180423384689018	0.856849918413334
ZNF502	CD4	-0.015769260894541	0.369011170419686	-0.0427338307309403	0.965920646998517
ZNF502	CD40	0.167310706143035	0.383872218476925	0.435849999270245	0.663022043964528
ZNF502	CD40LG	-0.581126428398941	0.575706977988985	-1.00941355692593	0.312974866016997
ZNF502	CD44	-0.165313409204475	0.337893214731266	-0.489247495946173	0.624753718477614
ZNF502	CD46	0.0223452485757174	0.222246694165462	0.100542546469021	0.919929992008148
ZNF502	CD47	-0.288197811613255	0.221704949692445	-1.29991600103223	0.193873307466939
ZNF502	CD48	0.0162137055269519	0.466502053408849	0.0347559145956042	0.972280013681914
ZNF502	CD5	-0.234094679064327	0.51396708235805	-0.455466287822003	0.648854205321653
ZNF502	CD52	0.237430578712324	0.457854877725505	0.518571692174195	0.604152729024418
ZNF502	CD53	0.258280107217707	0.405833218572899	0.636419335326816	0.524621552165702
ZNF502	CD55	0.563928606063125	0.352832508664066	1.59828981801687	0.11023532846288
ZNF502	CD58	0.000567570806201543	0.223234620087472	0.00254248559645071	0.997971804460588
ZNF502	CD59	0.134912755801884	0.209255751874175	0.644726630420206	0.519224578716206
ZNF502	CD6	0.186496100657183	0.475030040178854	0.392598540898519	0.694684041052849
ZNF502	CD63	0.188521638238009	0.175760739186304	1.07260380851141	0.283659309622763
ZNF502	CD68	0.588000672167994	0.295063945183668	1.99279065357166	0.0465050348355222
ZNF502	CD69	0.329788940174117	0.526566626218369	0.626300497892458	0.531234068154696
ZNF502	CD7	0.0621156648435074	0.522690719853946	0.118838277558982	0.905422887299257
ZNF502	CD70	0.440687864562623	0.598879555152059	0.735853913815325	0.461959905433942
ZNF502	CD72	-0.0354995508404439	0.408874901012763	-0.0868225238392313	0.930826715269716
ZNF502	CD74	0.0630631780450077	0.419371516502797	0.150375444119098	0.880493068882113
ZNF502	CD79A	0.345561743599249	0.732091494905373	0.472019885497939	0.636996320247402
ZNF502	CD79B	-0.401556197591755	0.49945100375612	-0.803995175846786	0.421555116210046
ZNF502	CD80	0.197065429228777	0.485200122719214	0.406152884142651	0.684700919250233
ZNF502	CD81	-0.160282116066825	0.17689378784378	-0.906092396010957	0.365064408502281
ZNF502	CD82	0.0269370432886752	0.336845264512966	0.0799685972359525	0.936275240313036
ZNF502	CD83	-0.281753515410576	0.279153626492171	-1.00931346997378	0.313022829226526
ZNF502	CD84	0.334988927153171	0.496062543530073	0.675295749542643	0.499614809082674
ZNF502	CD86	0.310483342304043	0.391434039030807	0.793194539424321	0.427817464775339
ZNF502	CD8A	0.24005202664925	0.556397637826135	0.431439694077677	0.666224299616439
ZNF502	CD8B	-0.129445517790523	0.594850919945289	-0.217610015300017	0.827769073066503
ZNF502	CD9	0.408080576894698	0.293135083319121	1.39212465554811	0.16413629745787
ZNF502	CD93	0.191583587551073	0.290213639062802	0.660146739380553	0.509283265323382
ZNF502	CD96	0.251020008698204	0.506291091838837	0.495801748726224	0.62012286464158
ZNF502	CD99L2	-0.00515049073739242	0.197425694691912	-0.0260882492799627	0.979191181373243
ZNF502	CDA	0.705008239106785	0.506715755497516	1.39132882973922	0.164377324483246
ZNF502	CDADC1	0.0376234590734786	0.169201952629361	0.22235830313314	0.824071883749464
ZNF502	CDAN1	-0.125063997514469	0.143629948887115	-0.870737603706606	0.384067347624033
ZNF502	CDC123	0.129819234450267	0.110116454956293	1.17892675079119	0.238655344562783
ZNF502	CDC14A	-0.0933067642610735	0.303626734899028	-0.307307471761678	0.758661370761432
ZNF502	CDC14B	-0.302780662916511	0.26184628583106	-1.15632979843702	0.247770823261246
ZNF502	CDC16	-0.0681608849286684	0.125480841707466	-0.543197543156209	0.587092220551106
ZNF502	CDC20	0.410610072129288	0.317158392961491	1.29465302272213	0.19568293530375
ZNF502	CDC23	0.0210544221514344	0.136963840345508	0.153722486886481	0.877853769738948
ZNF502	CDC25A	0.222559107592971	0.292977761932772	0.759645053347223	0.447612345565736
ZNF502	CDC25B	0.0879291379279535	0.245414144809337	0.358288793811237	0.720188683729754
ZNF502	CDC25C	0.159773814988983	0.332985437575464	0.479822229321286	0.631439113787438
ZNF502	CDC26	0.0450714099416807	0.236543286042159	0.190541911782047	0.8489159469019
ZNF502	CDC27	0.223117174384096	0.151099190021416	1.47662720331242	0.140031561972248
ZNF502	CDC34	0.025271898950889	0.169399193204074	0.149185474103434	0.881431737602308
ZNF502	CDC37	0.00310163698105954	0.123401266995151	0.025134563498294	0.979951708185138
ZNF502	CDC37L1	0.0401005395132602	0.15767395635847	0.254325701208968	0.79928645593016
ZNF502	CDC40	0.1047066686107	0.168389677684666	0.621811681395212	0.534180937878388
ZNF502	CDC42	0.145486918258337	0.126513376180047	1.14997261673965	0.250378686314189
ZNF502	CDC42BPA	-0.436890087729288	0.252148073157881	-1.73267271987334	0.0834045106168829
ZNF502	CDC42BPB	-0.0868832091214007	0.15366790464794	-0.565395938211392	0.57190760115668
ZNF502	CDC42BPG	-0.0722076202476426	0.438160095764455	-0.164797344499531	0.86913057246918
ZNF502	CDC42EP1	-0.0789479226458379	0.296993749647122	-0.265823515611494	0.790419679945484
ZNF502	CDC42EP2	-0.0258685141408625	0.269943820380949	-0.095829251080304	0.923671795318861
ZNF502	CDC42EP3	0.00237540181269331	0.290623960302755	0.00817345483221257	0.993479924603946
ZNF502	CDC42EP4	-0.321181543567159	0.217195797006801	-1.47876500371276	0.13945916853461
ZNF502	CDC42EP5	-0.217199605953867	0.422529916316986	-0.514045509125375	0.607312509525847
ZNF502	CDC42SE1	0.0267400659569271	0.13946593143442	0.191731885213134	0.847983874625871
ZNF502	CDC42SE2	-0.133550775087538	0.185970937824489	-0.718127125936081	0.472815282300044
ZNF502	CDC45	0.176271995704428	0.329662254219211	0.534704818184053	0.592950629585825
ZNF502	CDC5L	-0.173030157610707	0.146078411723732	-1.18450190941251	0.236443269501268
ZNF502	CDC6	0.23909283961265	0.292132325048001	0.818440203676073	0.413264401540768
ZNF502	CDC7	-0.0687050409320325	0.275519138006132	-0.249365766128752	0.803119498855427
ZNF502	CDC73	0.188929026979131	0.173141139751799	1.09118507161246	0.275405156341694
ZNF502	CDCA2	0.354768598225403	0.334296659735029	1.06123883650707	0.288789702687347
ZNF502	CDCA3	0.167188477341763	0.280131436232803	0.596821547735262	0.550736363563848
ZNF502	CDCA4	0.0415679985742951	0.190661768747825	0.218019579107514	0.827450019940879
ZNF502	CDCA5	0.175456707888972	0.286773738282283	0.611829761469522	0.540763467756169
ZNF502	CDCA7	-0.00779337614394907	0.443314261126381	-0.0175798002170007	0.985976922375001
ZNF502	CDCA7L	-0.305780588814039	0.387581624634777	-0.788945010234115	0.430296186182937
ZNF502	CDCA8	0.369423557966258	0.275071100574782	1.34301116036661	0.179516118696369
ZNF502	CDCP1	0.240412657658712	0.41082192616765	0.58519918812854	0.558521129408707
ZNF502	CDH1	-0.218548947791344	0.555652519675372	-0.393319457849353	0.69415171136418
ZNF502	CDH11	0.273624455851185	0.446628110632782	0.61264494853115	0.540224378096399
ZNF502	CDH13	0.18660767264211	0.378552673019143	0.492950349957438	0.62213565856207
ZNF502	CDH15	1.25670962916624	0.700736939533505	1.79341141913092	0.0731527479546969
ZNF502	CDH16	-0.293012913458819	0.847112026616308	-0.345896297363674	0.729479803713099
ZNF502	CDH17	0.122840375478836	0.710186247317031	0.172969240030917	0.862704064082672
ZNF502	CDH2	0.568903241946654	0.655059241171592	0.868476018946247	0.385303213704055
ZNF502	CDH23	-0.127356535328858	0.491728313549171	-0.258997767302904	0.7956802998088
ZNF502	CDH24	-0.0337731860612132	0.292158380322136	-0.115598895448334	0.907989307277662
ZNF502	CDH26	-0.449551546280724	0.585141285408312	-0.768278632000861	0.442469140856123
ZNF502	CDH3	-0.538472990670793	0.558912354342092	-0.963430109367759	0.335521089661719
ZNF502	CDH5	0.172601814137139	0.287209893257918	0.600960545541307	0.547976989846103
ZNF502	CDH6	0.369959749545125	0.455235761431176	0.81267725624639	0.416560388129283
ZNF502	CDH8	-0.291128487806027	0.618802000527465	-0.470471148376815	0.638101854544051
ZNF502	CDHR1	-0.054092481486251	0.756048366160582	-0.0715463241603803	0.942974588826853
ZNF502	CDHR3	-0.798755075831619	0.575678309393111	-1.38750246934556	0.165539919565869
ZNF502	CDHR5	-0.187877275887427	0.691606852798086	-0.271653288464852	0.785934208269585
ZNF502	CDIPT	0.0770937603324567	0.122355160703005	0.630081803574984	0.528758094789821
ZNF502	CDK1	0.354419181960399	0.303059872520004	1.1694691844662	0.24244122093693
ZNF502	CDK10	-0.55258100781984	0.205444321924662	-2.68968741819244	0.00724865324470332
ZNF502	CDK11A	0.0130692112512833	0.197903004792634	0.0660384680110211	0.947357930988836
ZNF502	CDK11B	-0.0460539576987911	0.131248428828904	-0.350891497214242	0.725729839094057
ZNF502	CDK12	-0.0912695771606865	0.173376204650064	-0.526425049763326	0.598687824813535
ZNF502	CDK13	-0.0189541162525039	0.149304318307043	-0.126949551542943	0.8990010768009
ZNF502	CDK14	-0.0779164804044177	0.377003250758214	-0.206673232253873	0.83629926971898
ZNF502	CDK16	0.085163502013375	0.157554264380141	0.540534414275806	0.588926397215543
ZNF502	CDK17	0.102870444011737	0.186904213488102	0.550391251710791	0.582150985538266
ZNF502	CDK18	-0.241363457048994	0.354560294098777	-0.68074023252517	0.496163997535305
ZNF502	CDK19	-0.165698615890887	0.198102787779143	-0.836427481654717	0.403076921591696
ZNF502	CDK2	0.158349974026949	0.242093120883507	0.654087044890241	0.513177997811654
ZNF502	CDK20	0.122445632925131	0.280705300817058	0.436207056185702	0.662763058946205
ZNF502	CDK2AP1	0.234006476087505	0.169016905013614	1.38451521206507	0.166451860683782
ZNF502	CDK2AP2	0.290375995928035	0.190396177046535	1.52511463429785	0.12748757810774
ZNF502	CDK3	-0.949811890088007	0.283026037165092	-3.35591700184803	0.000815166276924516
ZNF502	CDK4	-0.00941957168853287	0.161773364205703	-0.0582269629786238	0.953577301566422
ZNF502	CDK5	0.100982458535043	0.151867762638974	0.664936763275448	0.50621558948089
ZNF502	CDK5R1	-0.325151670134628	0.30029238904805	-1.08278358690803	0.279116709403651
ZNF502	CDK5RAP1	0.0187939686271509	0.115613779316634	0.162558206627598	0.870892996503264
ZNF502	CDK5RAP2	-0.219248086535329	0.160430194306174	-1.36662607362367	0.171992290773003
ZNF502	CDK5RAP3	-0.370824936125677	0.195675311180135	-1.89510334180229	0.058313014463742
ZNF502	CDK6	0.311868482064241	0.38163803224919	0.817183969391729	0.413981555118861
ZNF502	CDK7	0.12679634577549	0.146385927421047	0.866178518723242	0.386561194619175
ZNF502	CDK8	0.188795737088711	0.272768767872465	0.692145726804706	0.488976454797929
ZNF502	CDK9	0.00779815947685042	0.113911980889549	0.0684577637571909	0.945432367497852
ZNF502	CDKAL1	-0.0392791839294936	0.153228170281551	-0.25634440362578	0.797727780244492
ZNF502	CDKL1	-0.101684135755181	0.417608850300294	-0.24349133329445	0.807665400591772
ZNF502	CDKL2	-0.119662195745666	0.639850835436366	-0.187015768548709	0.851679111584293
ZNF502	CDKL3	-0.0646119630391999	0.23939434487945	-0.269897616302239	0.787284294783188
ZNF502	CDKL5	-0.337214699155399	0.543438001345493	-0.620521013106358	0.535029777599795
ZNF502	CDKN1A	0.175828853858565	0.316150681945815	0.556155225655026	0.578205900235996
ZNF502	CDKN1B	-0.280643132642986	0.224284387072177	-1.2512825181749	0.211069353836252
ZNF502	CDKN1C	-0.299534353954735	0.401488810955102	-0.746059032734119	0.455774313153028
ZNF502	CDKN2A	-0.196437493372452	0.631058998843067	-0.311282294892529	0.755638773860126
ZNF502	CDKN2AIP	-0.0754909508115745	0.18950491362741	-0.398358804352689	0.690434856274411
ZNF502	CDKN2AIPNL	-0.087869557604442	0.156184676664088	-0.562600374641272	0.573809557873238
ZNF502	CDKN2B	-0.194130254105666	0.440953150588363	-0.440251427723417	0.659832368578619
ZNF502	CDKN2C	-0.0242580040693337	0.300711534255088	-0.0806686851218554	0.935718564472003
ZNF502	CDKN2D	0.36960595051374	0.21146890733381	1.74780281022735	0.0807476958173804
ZNF502	CDKN3	0.422454714924288	0.307921590255689	1.37195548572445	0.17032746421753
ZNF502	CDNF	0.188908448078799	0.330445251609192	0.571678506980682	0.567644248813009
ZNF502	CDO1	0.224553689865041	0.647717394109773	0.346684668201121	0.728887529582262
ZNF502	CDON	0.0589420723555313	0.368307270621326	0.160035049691247	0.872879740800629
ZNF502	CDR2	0.136640599884928	0.189219168097787	0.722128742339216	0.470352589914343
ZNF502	CDR2L	0.152588651504617	0.300884972844168	0.507132842369114	0.612152518660609
ZNF502	CDRT4	-0.0386138272506975	0.24500111810377	-0.157606738897994	0.87479256131519
ZNF502	CDS1	0.293390432726205	0.350611708234358	0.836795879417966	0.402869858369439
ZNF502	CDS2	0.0256611755684516	0.136605053455471	0.187849387115216	0.851025703549904
ZNF502	CDSN	0.331623101806825	0.648807021711216	0.511127485846524	0.609353522696571
ZNF502	CDT1	0.275624260642489	0.30044555254071	0.917385057996966	0.359120740379582
ZNF502	CDV3	0.0143072056304838	0.155239421027696	0.0921621939567224	0.926584182647437
ZNF502	CDX1	0.0777441132139389	0.541990135966314	0.143441933819199	0.88596466241264
ZNF502	CDX2	0.92084150227694	0.771116003997204	1.19416728158099	0.232642779772097
ZNF502	CDYL	-0.0841170615609762	0.144920716909555	-0.580435036168594	0.56172760315834
ZNF502	CDYL2	-0.175865090399153	0.415244556472854	-0.423521723904044	0.671988697883588
ZNF502	CEACAM1	0.408413431311481	0.478839119174139	0.852924113668652	0.393867442617708
ZNF502	CEACAM19	-0.488000230694913	0.417329122736198	-1.16934142409081	0.242492651452371
ZNF502	CEACAM21	0.303816914730874	0.512579765214113	0.592721241354436	0.553476675567764
ZNF502	CEACAM5	0.64125695403485	0.893239680464083	0.717900209831346	0.472955144608386
ZNF502	CEACAM6	-0.0726932824869632	0.82629766176357	-0.0879746922335635	0.929911111234677
ZNF502	CEACAM7	-0.490051028676792	0.88713550869308	-0.552397039544422	0.58077671969892
ZNF502	CEBPA	0.057926278345868	0.381842710641482	0.151701935722575	0.87944690777291
ZNF502	CEBPB	-0.206139787207515	0.236963649945917	-0.869921556553347	0.384513004575417
ZNF502	CEBPD	-0.139433865502027	0.30584235045141	-0.45590110491967	0.648541571873745
ZNF502	CEBPG	-0.0218797473035335	0.159078061791047	-0.137540947238049	0.890625739981675
ZNF502	CEBPZ	0.0177499752323897	0.158899176543503	0.111705898158195	0.911074828181499
ZNF502	CECR2	-0.292785270118081	0.724879139833431	-0.403909085017068	0.686349787964538
ZNF502	CECR7	-0.936448841133196	0.731558829535155	-1.28007318526691	0.200760762447022
ZNF502	CEL	-1.12717566592561	0.658882043574779	-1.71073969448325	0.0873813271634722
ZNF502	CELF1	-0.100385901629116	0.168828242761709	-0.594603722617696	0.552217747710904
ZNF502	CELF2	0.554370476989316	0.364111706439762	1.52252857346961	0.12813372844883
ZNF502	CELF4	-0.650746305044508	0.554021418452128	-1.17458690832318	0.240387371377051
ZNF502	CELF5	0.345857549529376	0.695150465295163	0.497529048452155	0.61890495195501
ZNF502	CELF6	-1.04658818002828	0.407594741785636	-2.56771757025929	0.010354342214952
ZNF502	CELSR1	0.379224583482433	0.402458093329495	0.942270983657322	0.346238948893656
ZNF502	CELSR2	0.0190425868962838	0.338109314872374	0.0563207993943372	0.95509539676754
ZNF502	CELSR3	0.0755160445868003	0.449464087592597	0.168013522484692	0.866600261558385
ZNF502	CEMP1	-0.473310833344382	0.239631681208328	-1.97515967403701	0.0484733284179806
ZNF502	CENPA	0.191366142108369	0.33166598431304	0.576984530098056	0.564055488175992
ZNF502	CENPB	-0.0705669455423376	0.139847649159826	-0.504598725586653	0.613931088467509
ZNF502	CENPBD1	0.229402828424123	0.164766692746348	1.39228884552098	0.164086603408485
ZNF502	CENPE	-0.0235625828511087	0.348989473391063	-0.0675166004927187	0.946181419927847
ZNF502	CENPF	0.00320629591084793	0.319853250883078	0.010024271762115	0.992003547846167
ZNF502	CENPH	0.162930645190383	0.237925905571384	0.684795734197595	0.49360184417505
ZNF502	CENPI	0.0123624037767377	0.388937961121589	0.031785027465789	0.974648643663066
ZNF502	CENPJ	-0.242311757528869	0.220424869831422	-1.09929409378436	0.271854923273578
ZNF502	CENPK	0.177051592907583	0.359388237495779	0.492647155458621	0.622349849504694
ZNF502	CENPL	0.130837871235573	0.195969225239653	0.667644989031159	0.504485476360708
ZNF502	CENPM	0.289932533553584	0.302038136800438	0.959920282335564	0.33728399018129
ZNF502	CENPN	0.121888813016345	0.205952070991168	0.591830965475323	0.554072546270886
ZNF502	CENPO	0.179943675690293	0.208524150559342	0.862939257671667	0.388339088125283
ZNF502	CENPP	-0.0785090541270949	0.251170399290017	-0.312572876218759	0.75465817218941
ZNF502	CENPQ	-0.0226071106824163	0.23066687444227	-0.0980076169891238	0.921942213216337
ZNF502	CENPT	-0.309349524160819	0.183833896639085	-1.68276650724623	0.0926740909210035
ZNF502	CENPV	0.18138739464171	0.493273971879007	0.367721398213572	0.713144248101971
ZNF502	CENPW	0.0910955410967356	0.280990733856994	0.324194110767714	0.74584620077887
ZNF502	CEP120	-0.145075158076049	0.200221501578533	-0.724573319709854	0.468851634046309
ZNF502	CEP135	-0.12804343632414	0.248561809080189	-0.515137207916089	0.60654970627983
ZNF502	CEP152	-0.288654355634819	0.291758149489876	-0.989361757810422	0.32268075915976
ZNF502	CEP164	-0.31894622255333	0.162887491189945	-1.95807683096674	0.05044678242961
ZNF502	CEP170	0.149409191541245	0.250501628313279	0.596440001397487	0.550991075851498
ZNF502	CEP192	-0.264439512297394	0.213968903239979	-1.23587824348853	0.216739796681975
ZNF502	CEP250	-0.34292553456167	0.197738803441771	-1.73423490277492	0.0831269536553477
ZNF502	CEP290	-0.529642983171402	0.28554533035072	-1.85484729349582	0.0638571959301864
ZNF502	CEP350	-0.087668606604449	0.192239256962631	-0.456039042127025	0.648442407989353
ZNF502	CEP55	0.364667485336995	0.313171816743014	1.1644326399787	0.244474525170645
ZNF502	CEP57	-0.0960830114827834	0.174639403034033	-0.550179454427354	0.582296187203459
ZNF502	CEP63	-0.0349700453682457	0.14086422912793	-0.248253552976084	0.803979673099853
ZNF502	CEP68	-0.0646578421183811	0.172494982103847	-0.374838974037257	0.707844845440705
ZNF502	CEP70	0.0350782964115553	0.261040068012463	0.134378973613662	0.893124891754133
ZNF502	CEP72	0.135157360556571	0.241240742236891	0.560259263436729	0.575404633713394
ZNF502	CEP76	0.198001231762215	0.179848757222479	1.10093188754861	0.271141701616419
ZNF502	CEP78	-0.0564168571375774	0.192847293719377	-0.292546792073074	0.769917929224158
ZNF502	CEP97	0.196147031710481	0.276854311383895	0.708484656532933	0.478778581599828
ZNF502	CEPT1	-0.0747334737851297	0.146491932191944	-0.510154195298678	0.610034969923449
ZNF502	CERCAM	-0.0225816413741041	0.353828849064083	-0.0638208032890337	0.949123283277376
ZNF502	CERK	0.0689962231136023	0.225343122840382	0.306182954438217	0.759517166533191
ZNF502	CERKL	0.145689587386886	0.393057658336884	0.370657037960617	0.710956815520247
ZNF502	CES1	-0.0180402330450404	0.801040148122249	-0.0225210098237015	0.982036005657208
ZNF502	CES2	-0.191279413257326	0.220598517168454	-0.867092923889697	0.386060217813944
ZNF502	CES3	-0.581054024275912	0.609178570624675	-0.953832016251125	0.340356088624787
ZNF502	CETN2	-0.12218935936211	0.183217704962299	-0.666908033736438	0.50495596083629
ZNF502	CETN3	-0.0805512357467248	0.186222719817113	-0.43255321276498	0.665415212677417
ZNF502	CETP	-0.333878430570738	0.49788772402649	-0.670589802597692	0.502607771095769
ZNF502	CFB	0.235509201837773	0.532126813106826	0.44258097137175	0.658146666758657
ZNF502	CFD	0.283576766302715	0.465818861421528	0.60877046806849	0.542789000634919
ZNF502	CFDP1	-0.0967423028936743	0.156021232789397	-0.620058572567881	0.53533407860519
ZNF502	CFH	0.0997507186158068	0.427004432513385	0.233605815351062	0.81532988481547
ZNF502	CFI	0.0355136331580673	0.460788262368156	0.0770714795892369	0.938579215973098
ZNF502	CFL1	0.0867199541224729	0.115822443740421	0.74873186337553	0.454161984111624
ZNF502	CFL2	0.233518700275754	0.245596776222496	0.950821520817521	0.341881776611633
ZNF502	CFLAR	-0.297734722902105	0.186087170084904	-1.5999744784461	0.109861049306955
ZNF502	CFP	0.119415812311976	0.435591863826402	0.274146103793085	0.784018376997119
ZNF502	CFTR	-0.641538635055888	0.854042612545655	-0.751178718288595	0.452688797224627
ZNF502	CGB7	-0.00772556704070785	0.587429795977969	-0.0131514728970227	0.989509078070062
ZNF502	CGGBP1	0.0629575515564545	0.145215881067525	0.433544534479528	0.66469524253857
ZNF502	CGN	0.374898934353183	0.427047528768136	0.877885736593814	0.38017717430519
ZNF502	CGNL1	-0.0187690677813308	0.474743371926292	-0.039535186568639	0.968470116449318
ZNF502	CGREF1	-0.931322615252639	0.586861260819984	-1.58695534605805	0.112779779167137
ZNF502	CGRRF1	0.217534778745537	0.167842901852562	1.2960618312988	0.195197318532748
ZNF502	CH25H	0.227667013330936	0.519625319958291	0.438136873986838	0.661363998446412
ZNF502	CHAC1	0.0221063233858718	0.39036590923706	0.0566297488145849	0.954849333929227
ZNF502	CHAC2	0.208964351537137	0.269743764459775	0.774677227314735	0.438679299404196
ZNF502	CHAD	-0.952047765124836	0.629778633006032	-1.51171811050585	0.130862455531342
ZNF502	CHADL	-0.364668152317111	0.433885191960723	-0.840471532732379	0.400807402267532
ZNF502	CHAF1A	0.162229470361248	0.198957352027085	0.815398218303402	0.415002264950363
ZNF502	CHAF1B	0.0264216148966528	0.258412176248899	0.102246013636772	0.918578071199511
ZNF502	CHCHD1	0.0619301279933758	0.135326924954815	0.457633453313551	0.647296629670285
ZNF502	CHCHD10	0.120013631425973	0.293640040837648	0.408710035196895	0.682823614949405
ZNF502	CHCHD2	0.234771761486737	0.142106203805478	1.65208664505671	0.0987721210579486
ZNF502	CHCHD3	0.0434881774698094	0.143392274739382	0.303281174309076	0.761726879555865
ZNF502	CHCHD4	-0.0092434872538378	0.129240656898312	-0.071521512468872	0.942994331051867
ZNF502	CHCHD5	-0.242058659636747	0.279615051828644	-0.865685370131961	0.386831541633379
ZNF502	CHCHD6	-0.117767296368609	0.221832544868989	-0.530883763868644	0.595595170439429
ZNF502	CHCHD7	0.0260409774627143	0.176336812615949	0.147677487623812	0.882621502588251
ZNF502	CHD1	-0.0302058965909552	0.195057952617272	-0.154856011691167	0.876960239168598
ZNF502	CHD1L	-0.193637238446012	0.170209200296431	-1.13764260750171	0.255491304311261
ZNF502	CHD2	-0.499871313481605	0.171995185317164	-2.906309921175	0.00372271288678023
ZNF502	CHD3	-0.495970119387695	0.210247683100947	-2.35898018980577	0.0184808820639684
ZNF502	CHD4	-0.00819984519174263	0.13024670317885	-0.0629562590961161	0.949811564222265
ZNF502	CHD6	-0.130963809721418	0.230123947825169	-0.569101177687575	0.569391381363562
ZNF502	CHD7	-0.0725222336599559	0.258033728269326	-0.281057186385571	0.778713808666387
ZNF502	CHD8	0.00600188513891174	0.134058258891432	0.0447707227331096	0.964297328626197
ZNF502	CHD9	-0.165200078141338	0.242630701408518	-0.680870463557662	0.496081610939119
ZNF502	CHDH	-0.130752191596365	0.433692932644273	-0.301485640541004	0.763095159292099
ZNF502	CHEK1	0.0414073583061965	0.2283156021837	0.181360178236443	0.85611475391439
ZNF502	CHEK2	-0.0214993191804488	0.209895774260647	-0.102428547007102	0.918433221346861
ZNF502	CHERP	-0.00957551505635563	0.13083682782757	-0.0731866953314949	0.941669452833656
ZNF502	CHFR	-0.194039393271966	0.243537693309662	-0.796753022642954	0.425748243685771
ZNF502	CHGA	0.517494247453436	0.976393803619559	0.530005665270559	0.596203660260191
ZNF502	CHGB	1.45244131579992	0.82678315128249	1.75673792281195	0.0792112962811942
ZNF502	CHI3L1	1.25061995586217	0.681656421881488	1.83467787541742	0.0667948377728231
ZNF502	CHI3L2	0.213891930461918	0.711931620822182	0.300438868293141	0.763893190513953
ZNF502	CHIC1	0.0131948884581264	0.307694640142497	0.0428830624154378	0.96580171065799
ZNF502	CHIC2	0.0935273398256054	0.131555914841458	0.71093222937424	0.477261018334567
ZNF502	CHID1	-0.188560870920688	0.142826819105838	-1.32020633170413	0.187011760110835
ZNF502	CHIT1	0.799318379826061	0.877944342943339	0.91044311208421	0.36276724850844
ZNF502	CHKA	0.111859650451443	0.236807433948021	0.472365451483233	0.636749755280008
ZNF502	CHKB	0.00501188676562473	0.226954610113574	0.0220832119828571	0.982385159887918
ZNF502	CHKB-CPT1B	-0.91449295529518	0.324045634299695	-2.82211163644133	0.00484764951379369
ZNF502	CHL1	0.299482566237405	0.790932457845019	0.378644931393229	0.705016896783037
ZNF502	CHM	0.0534366885340485	0.233077740239398	0.229265516643343	0.818700668959094
ZNF502	CHML	-0.353305932494915	0.302674160742482	-1.16728144757461	0.243322964971372
ZNF502	CHMP1A	0.0604557346962975	0.11931468370479	0.506691488583904	0.612462118672342
ZNF502	CHMP1B	-0.101301007562931	0.156482653780971	-0.647362535816407	0.517518136009277
ZNF502	CHMP2A	0.103820183402324	0.15956196039701	0.650657482171855	0.515389134952573
ZNF502	CHMP2B	0.0817377533982413	0.166806863731561	0.490014328965384	0.624211147197912
ZNF502	CHMP4A	0.230716967853114	0.172791107346616	1.33523635212488	0.182046055981448
ZNF502	CHMP4B	0.0702741815869123	0.115554887118009	0.608145473891951	0.54320326923055
ZNF502	CHMP4C	0.275336031792032	0.350094857847353	0.786461227922643	0.431748816291667
ZNF502	CHMP5	0.238379509850343	0.152241380685032	1.56579971081266	0.117652734528642
ZNF502	CHMP6	-0.0906856537777764	0.15928582373459	-0.569326583192247	0.56923847987662
ZNF502	CHMP7	-0.068978568133532	0.107770440757676	-0.640050904947412	0.522258707756862
ZNF502	CHN1	0.567632521324424	0.34228437331093	1.65836528215908	0.0974987272580775
ZNF502	CHN2	0.652163563346156	0.428566438805938	1.52173269834941	0.128333097098903
ZNF502	CHODL	-1.31455502527824	0.692152155768383	-1.89922839121826	0.0577682310624152
ZNF502	CHORDC1	0.21280859825668	0.211126211657596	1.00796862969252	0.313667767371073
ZNF502	CHP2	0.220010646266735	0.876333449094735	0.251058140590216	0.801811092112945
ZNF502	CHPF	0.482660166526439	0.245653045157177	1.96480432887618	0.049661702601635
ZNF502	CHPF2	0.100320373720581	0.153534498727682	0.653406071937717	0.513616646616776
ZNF502	CHPT1	0.298490305603631	0.275891762881579	1.08191090044161	0.279504182626176
ZNF502	CHRAC1	-0.0609724774114276	0.13552792274373	-0.449888673692139	0.652869987990955
ZNF502	CHRD	-0.097568000939421	0.469705509534235	-0.207721644645324	0.835480702779675
ZNF502	CHRDL1	-0.0608299306229948	0.857052512613666	-0.0709757333742456	0.943428606691478
ZNF502	CHRDL2	0.906932644941738	0.820852434402541	1.10486685174035	0.269433365066402
ZNF502	CHRFAM7A	-0.336601996807155	0.519643274937775	-0.647755899174221	0.517263728339101
ZNF502	CHRM1	-1.69522068195301	0.709125201440949	-2.39058022265787	0.0169714668839353
ZNF502	CHRM3	0.825772858749784	0.672270763649063	1.22833373604932	0.2195566914964
ZNF502	CHRNA1	1.32024020030624	0.685585755050293	1.92571124849202	0.0543707336768481
ZNF502	CHRNA10	-0.35513088570958	0.301793448427462	-1.17673490779883	0.239529001709082
ZNF502	CHRNA3	-0.174718657266154	0.572582043311508	-0.30514169856895	0.760309860518142
ZNF502	CHRNA5	0.0743890708448037	0.415078946152303	0.179216680427604	0.857797083074168
ZNF502	CHRNB1	-0.131590235383796	0.260844751270193	-0.50447722157725	0.614016423329831
ZNF502	CHRNB2	-0.151896070645541	0.592966301242107	-0.256163074237709	0.797867754958115
ZNF502	CHRNB4	-0.380775256018224	0.644382665170234	-0.590914803578134	0.554686070791652
ZNF502	CHRNE	0.246938383278062	0.394719050788233	0.625605434510798	0.531689830640831
ZNF502	CHST1	0.36788653905511	0.463751502560982	0.793283767326951	0.427765508123849
ZNF502	CHST10	0.148651843892856	0.349516619345852	0.425306940113662	0.670687331945532
ZNF502	CHST11	0.23616350047382	0.371418886036209	0.635841389203878	0.52499809203095
ZNF502	CHST12	0.0223358167394942	0.176232803543508	0.126740404115401	0.899166580489094
ZNF502	CHST13	0.614262666241223	0.493193606847767	1.24547978260964	0.213192646462413
ZNF502	CHST14	0.0572410739268098	0.176610586710727	0.324108961942162	0.745910646828423
ZNF502	CHST15	0.254099819007454	0.352162129985943	0.721542145992803	0.470713151405819
ZNF502	CHST2	-0.120674883507427	0.414426784322337	-0.291185049018373	0.770958890772316
ZNF502	CHST3	0.329365425390025	0.337535218055423	0.975795732627651	0.329357568378393
ZNF502	CHST4	-0.443140058848675	0.810033008750937	-0.547064198694807	0.584433863673664
ZNF502	CHST5	0.161777516980266	0.530515227114656	0.304944153743022	0.760460277190874
ZNF502	CHST6	0.358360430060961	0.52832005860877	0.678301768448153	0.497707964242958
ZNF502	CHST7	0.617278735610459	0.308740447115378	1.99934521497852	0.0457906754511092
ZNF502	CHST9	-0.787210821192724	0.947384870079866	-0.83093032837474	0.406174252747187
ZNF502	CHSY1	0.207936993861443	0.202239759989589	1.02817069142165	0.304071685616817
ZNF502	CHSY3	-0.0754881280336139	0.405970851997785	-0.18594469938454	0.852518788058271
ZNF502	CHTF18	-0.0637615703198135	0.269545317347045	-0.23655232057962	0.813043499910737
ZNF502	CHTF8	-0.120172044656702	0.127101642211245	-0.94547987394981	0.344599632484632
ZNF502	CHUK	-0.0474423482853226	0.15510658022996	-0.305869346193983	0.759755885665091
ZNF502	CHURC1	0.0499891766562098	0.150756273544337	0.331589362624489	0.74025584089406
ZNF502	CIAO1	0.0731316768078423	0.0902112186336878	0.810671642789809	0.417711085373327
ZNF502	CIAPIN1	0.156649088109051	0.11138551623546	1.40636856032437	0.159867295374399
ZNF502	CIB1	0.227564857089681	0.184396265631158	1.23410773157886	0.217398503423383
ZNF502	CIB2	-0.33134530572088	0.393773203349119	-0.841462300894834	0.400252557995438
ZNF502	CIC	-0.137279734402952	0.16573932404905	-0.828287041657802	0.407668645105739
ZNF502	CIDEB	-0.292689567910773	0.22286991124862	-1.31327538235642	0.189335101806896
ZNF502	CIDECP	0.0177031448702407	0.153548323524814	0.115293638275248	0.908231199121828
ZNF502	CIITA	-0.200234464004033	0.493763904553833	-0.40552673485715	0.685160897768192
ZNF502	CILP	-0.0663469391958506	0.707834446550732	-0.0937322837552741	0.925337089929909
ZNF502	CILP2	-0.694383480933895	0.5814409448432	-1.19424592831376	0.232612034370322
ZNF502	CINP	0.232951573684153	0.129908897874407	1.7931918251617	0.0731878624187899
ZNF502	CIR1	-0.0587512445364014	0.140197700266025	-0.419059973344219	0.675245472008238
ZNF502	CIRBP	-0.149474470542093	0.184566939361504	-0.809865900465106	0.418173898058774
ZNF502	CISD1	0.0351673871261431	0.164214023237551	0.214155809795063	0.830461050899214
ZNF502	CISD2	0.147408499417588	0.127426677584749	1.15681034938347	0.247574466849673
ZNF502	CISD3	-0.0745228593493795	0.174166853071186	-0.427881988077952	0.668811945633937
ZNF502	CISH	0.128516675865274	0.289186279175185	0.444407930527783	0.656825860363707
ZNF502	CIT	0.160557953962394	0.29652084146351	0.54147274495089	0.588279838640738
ZNF502	CITED1	0.579492332835095	0.546274840364397	1.06080728969421	0.288985738318572
ZNF502	CITED2	0.27446298616901	0.265486196742303	1.03381264087119	0.301426977163372
ZNF502	CITED4	0.190765915689048	0.440336063054178	0.433228008548499	0.664925093143681
ZNF502	CIZ1	-0.0293848958764262	0.125162923506247	-0.234773166471776	0.814423871718506
ZNF502	CKAP2	0.0814484832725716	0.238562135894396	0.341414126626643	0.732850156765901
ZNF502	CKAP2L	0.35034598280418	0.347496349284615	1.00820047038028	0.313556522316471
ZNF502	CKAP4	0.0381965199116653	0.198861494012861	0.192075997926451	0.847714380553985
ZNF502	CKAP5	0.228777633073557	0.174410990792489	1.31171568967091	0.189860854061888
ZNF502	CKB	0.491081393857105	0.53619794066019	0.915858410892934	0.359920682073296
ZNF502	CKLF	0.187386684833963	0.180862297271928	1.03607378464416	0.300371365585772
ZNF502	CKMT1A	1.04586806339904	0.715434135117275	1.4618649181837	0.144033660432188
ZNF502	CKMT1B	0.531296522982949	0.697150331539919	0.76209749740688	0.446147923510215
ZNF502	CKMT2	-0.420746663041258	0.813025051270679	-0.517507624621987	0.604894902143626
ZNF502	CKS1B	0.439848779223166	0.216674275615295	2.02999999872674	0.0425714057910298
ZNF502	CKS2	0.203299885601938	0.247995541120522	0.81977234220972	0.412504721401125
ZNF502	CLASP1	-0.181937758745343	0.157531472152467	-1.15492959127085	0.248343579700078
ZNF502	CLASP2	-0.151165481590586	0.188065285403129	-0.803792583339096	0.421672084344536
ZNF502	CLCA2	-0.524852829752655	0.894588421297172	-0.58669754409699	0.557514517160657
ZNF502	CLCA4	-0.410253940168891	0.932318962586073	-0.440036035554748	0.659988317952983
ZNF502	CLCC1	-0.15407386557989	0.141254879092937	-1.09075075189806	0.27559619675366
ZNF502	CLCF1	0.0718759255937971	0.36328712855871	0.197848808679115	0.84319604888504
ZNF502	CLCN2	-0.02057471599355	0.251974938607508	-0.081653818856956	0.934935287382322
ZNF502	CLCN3	-0.114833904983324	0.237975843478502	-0.482544376373636	0.629505145147262
ZNF502	CLCN4	-0.298058612720997	0.467784090915488	-0.637171332906329	0.524131822792479
ZNF502	CLCN5	-0.237686094782388	0.260229393269971	-0.913371436622472	0.361226218713092
ZNF502	CLCN6	-0.488044575934246	0.181380287505917	-2.69072556144407	0.0072262711762613
ZNF502	CLCN7	-0.295851047897905	0.192599188488518	-1.53609706364647	0.124771756911392
ZNF502	CLDN1	0.0845718635114707	0.581542038802015	0.145426913049468	0.884397644111805
ZNF502	CLDN10	0.179049690623065	0.902028402702971	0.198496732571318	0.842689243667485
ZNF502	CLDN11	-0.0864127579363455	0.561137025917718	-0.153995822669197	0.877638291359694
ZNF502	CLDN12	0.363218812219275	0.209938269420185	1.73012196976962	0.083859323798067
ZNF502	CLDN14	0.369735184767258	0.60711183849967	0.609006712306861	0.542632450523495
ZNF502	CLDN15	-0.0858737518691914	0.298374494520557	-0.287805269707043	0.773544287607784
ZNF502	CLDN2	0.632911375889718	0.744904086787331	0.84965485774065	0.395682347375205
ZNF502	CLDN23	0.219827422238343	0.338979231715154	0.648498201869385	0.516783820887124
ZNF502	CLDN3	0.592489190022028	0.651084386715491	0.910003683256702	0.362998852879268
ZNF502	CLDN4	0.0797059192370194	0.480476650731409	0.165889266659861	0.868271356720111
ZNF502	CLDN5	0.0525864465070444	0.427457553436603	0.123021446420278	0.902110212963918
ZNF502	CLDN7	0.620114491758114	0.366693223007753	1.69109886098169	0.091071256225733
ZNF502	CLDN8	-1.48818901217456	0.7962858786931	-1.86891297710446	0.0618724405765988
ZNF502	CLDN9	-0.523646801814669	0.636971864698207	-0.822087804557536	0.411186253982146
ZNF502	CLDND1	0.243605245606333	0.172851000312445	1.40933662614617	0.158988423050835
ZNF502	CLEC10A	0.123802423175795	0.583213487219661	0.212276337719821	0.831926625778178
ZNF502	CLEC11A	0.616916493566943	0.374995169232498	1.64513184217702	0.100198131605397
ZNF502	CLEC12A	0.554702817983007	0.584585351337557	0.948882514270709	0.342866760938414
ZNF502	CLEC14A	0.0610910110467981	0.264521782504207	0.230948886206853	0.817392920212505
ZNF502	CLEC16A	-0.0658663392670712	0.136641450628975	-0.482037763532818	0.629864879763724
ZNF502	CLEC18A	-0.65021095667224	0.47060350275692	-1.38165345745013	0.16732903063765
ZNF502	CLEC18B	-0.792084415841361	0.556117734680505	-1.42431065662098	0.154610211200226
ZNF502	CLEC1A	0.21148541660533	0.36071745949159	0.586291045915565	0.557787519756372
ZNF502	CLEC2B	0.0156402850379291	0.3826026990265	0.0408786584039384	0.967399265566066
ZNF502	CLEC2D	-0.0457413712628888	0.208008679900867	-0.219901262219866	0.825984542556538
ZNF502	CLEC3B	0.0167981053787568	0.420016673629375	0.0399939012744517	0.968104478879752
ZNF502	CLEC4A	0.0939721382880081	0.367525778026239	0.255688563650355	0.798234077626286
ZNF502	CLEC4E	1.31372935145147	0.627930704479453	2.09215657409289	0.036629105312986
ZNF502	CLEC5A	1.01631237105739	0.509653794064043	1.99412303586164	0.0463590672865193
ZNF502	CLEC7A	0.284886998891082	0.438967950371034	0.648992708124325	0.516464244990207
ZNF502	CLECL1	-0.687840742421721	0.530894907882429	-1.29562505160447	0.195347781905232
ZNF502	CLGN	-0.144286728776415	0.767935024390435	-0.187889240878089	0.850994467880614
ZNF502	CLIC1	0.253387490042169	0.163188435623999	1.55272945091524	0.120745032539854
ZNF502	CLIC2	-0.0730399812220846	0.367812208740563	-0.198579545448432	0.842624472240698
ZNF502	CLIC3	0.753787437953953	0.596493622200108	1.26369739742343	0.20657810978065
ZNF502	CLIC4	0.221203242142444	0.269348079225657	0.821254203031171	0.41166063342212
ZNF502	CLIC5	-0.181277832474976	0.470134909832339	-0.385586836211811	0.69986935851639
ZNF502	CLIC6	-0.757011783194888	0.776777440519864	-0.974554285057831	0.329973017885952
ZNF502	CLINT1	0.307705044579619	0.192822352233764	1.59579551340904	0.110791336676649
ZNF502	CLIP1	-0.235699262825463	0.198231308665996	-1.18901128389662	0.234664718037548
ZNF502	CLIP2	0.0255179957956053	0.286905842451747	0.0889420570091632	0.929142438432205
ZNF502	CLIP3	-0.011341534411396	0.362108461060792	-0.0313208213311867	0.975018766853567
ZNF502	CLIP4	-0.0574519686970923	0.408168056249039	-0.140755671144531	0.888086010608045
ZNF502	CLK1	-0.268051855374743	0.23274338703427	-1.15170557063034	0.249665893365048
ZNF502	CLK2	-0.194645236139208	0.149322250998277	-1.30352465783183	0.192639631621825
ZNF502	CLK3	-0.0801984915169403	0.110762977019271	-0.724055037839829	0.469169634187788
ZNF502	CLK4	-0.177449665288066	0.216384310005848	-0.820067154052297	0.412336710788363
ZNF502	CLMN	0.074165198152174	0.317203521905952	0.233809504089186	0.815171778577766
ZNF502	CLN3	-0.0708597266369443	0.17005912473446	-0.416677004233609	0.676987379232752
ZNF502	CLN5	0.0329570851526612	0.168842910382612	0.195193775551355	0.845273489244987
ZNF502	CLN6	-0.0268714915146695	0.168188536846666	-0.159770053408382	0.873088446791141
ZNF502	CLN8	-0.00603509858184473	0.171205546785531	-0.0352506019527795	0.971885632371305
ZNF502	CLNS1A	-0.00170716153080191	0.139941379580145	-0.0121991189162475	0.990268731073722
ZNF502	CLOCK	-0.0241759050190128	0.296198741944153	-0.0816205526746333	0.934961736206827
ZNF502	CLP1	0.0929773968415259	0.116022712841627	0.801372374118178	0.423070881242986
ZNF502	CLPB	0.0203097709831513	0.17227833700998	0.117889290874538	0.906174626516173
ZNF502	CLPP	0.101267075786304	0.147101123554929	0.688418098645523	0.491319344680306
ZNF502	CLPTM1	0.137647500752081	0.135014793949975	1.01949939502986	0.308166420751973
ZNF502	CLPTM1L	0.105412185656842	0.122577162647068	0.859965946188132	0.389975394727197
ZNF502	CLPX	0.134287092380475	0.164250385753493	0.81757550683633	0.413757956870553
ZNF502	CLSPN	0.0939821128385034	0.408671062596887	0.229970069917104	0.818153265404176
ZNF502	CLSTN1	-0.130892825060344	0.175815211283993	-0.744490901011484	0.45672175457983
ZNF502	CLSTN2	-0.0137585703535615	0.616950573632648	-0.0223009280509297	0.982211525699092
ZNF502	CLSTN3	-0.12475751774909	0.269057617067246	-0.463683277615253	0.642956721208559
ZNF502	CLTA	0.0611467447173401	0.123566694290941	0.494848106669976	0.620795721679044
ZNF502	CLTB	0.103976978009964	0.199721537601446	0.520609741236096	0.602732360873722
ZNF502	CLTC	0.175508511562018	0.148525382701652	1.18167351848921	0.237563679257223
ZNF502	CLTCL1	-0.375042778596522	0.360577345539307	-1.04011742067594	0.298489757959889
ZNF502	CLU	-0.607091325298162	0.55865792755061	-1.08669598220848	0.277384100611871
ZNF502	CLUAP1	0.00702719141890714	0.169249512053509	0.0415197144951618	0.966888314941074
ZNF502	CLUL1	-0.778760054144645	0.612857429859025	-1.27070345597961	0.204074447007555
ZNF502	CLYBL	-0.425254016426688	0.296312424398293	-1.43515418663335	0.151497388945156
ZNF502	CMAS	0.0593119521995313	0.164932155236798	0.359614243289159	0.719197360997043
ZNF502	CMBL	-0.502977152530994	0.486132471107758	-1.0346503935128	0.301035585541401
ZNF502	CMC1	0.00774398436632771	0.158654785693066	0.0488102790754088	0.961078414671361
ZNF502	CMIP	0.114436942029303	0.178287374260723	0.641867897285607	0.521078558721469
ZNF502	CMKLR1	0.311464509452867	0.40675722236471	0.765725824466366	0.443986367446731
ZNF502	CMPK1	0.182888793443931	0.176919553790457	1.03373985252384	0.301460999333376
ZNF502	CMPK2	-0.117584100484332	0.394580686104001	-0.297997607651125	0.765755317155334
ZNF502	CMTM1	-0.103657939816337	0.274609665389222	-0.377473748673108	0.705886690744078
ZNF502	CMTM3	0.153847322960048	0.26993803852542	0.569935692651779	0.568825395006928
ZNF502	CMTM4	0.0270153622445831	0.260043977047954	0.103887667583246	0.917275430072457
ZNF502	CMTM6	0.27112006597449	0.204088112154867	1.32844614569592	0.184277181166041
ZNF502	CMTM7	0.138432192121664	0.30309347330381	0.456731022983476	0.647945033035448
ZNF502	CMTM8	0.110130574981007	0.304503694540489	0.361672376905637	0.717658990752338
ZNF502	CMYA5	-0.290323813212149	0.4805729220587	-0.604120207123712	0.54587513160675
ZNF502	CNBP	0.103035306899359	0.105010390821134	0.98119153822464	0.326691247618529
ZNF502	CNDP2	0.194002056459773	0.17027352200163	1.13935539818056	0.254776785480124
ZNF502	CNFN	-0.384158968417763	0.526773540814326	-0.729267775719907	0.465976720963383
ZNF502	CNGA1	-0.62008884706487	0.576585283769529	-1.075450353174	0.282384055064592
ZNF502	CNGB1	0.00988059204232227	0.619544829801212	0.015948147038032	0.987278345498116
ZNF502	CNIH2	-0.382240738760771	0.44872329835282	-0.851840633557264	0.394468369328684
ZNF502	CNIH3	0.149268568556316	0.477208531061206	0.312795264209498	0.754489238631018
ZNF502	CNIH4	0.225740241011646	0.140930746373631	1.60178134878511	0.109460737207329
ZNF502	CNKSR1	-0.246739372361986	0.400785705236118	-0.615639153638532	0.538246599421407
ZNF502	CNKSR3	-0.257166609945324	0.297997991974925	-0.862981016217595	0.388316136942759
ZNF502	CNN1	0.457349789779847	0.564510617317441	0.810170394939916	0.417998963061986
ZNF502	CNN2	-0.105088396434197	0.252823252485681	-0.415659538436435	0.677731656281776
ZNF502	CNN3	0.101938545402092	0.251890728422677	0.404693519449582	0.685773171361195
ZNF502	CNNM1	-0.943956530397201	0.736059001120564	-1.28244682689857	0.199927579756119
ZNF502	CNNM2	-0.0536898264452799	0.174173304674866	-0.308255197577517	0.75794034905667
ZNF502	CNNM3	0.121617558743582	0.161388794649146	0.753568790249498	0.451252410578065
ZNF502	CNNM4	-0.105342221788867	0.206107448586135	-0.511103419655611	0.609370368499929
ZNF502	CNOT1	-0.0122638612132369	0.147491366398638	-0.0831496887762931	0.933746046189307
ZNF502	CNOT10	-0.155051989536737	0.111265421529827	-1.3935325764723	0.163710541966275
ZNF502	CNOT2	-0.126945327610693	0.116027066619705	-1.09410098271961	0.274124903185487
ZNF502	CNOT3	-0.122722053120745	0.119124239953202	-1.03020219200523	0.303117631345549
ZNF502	CNOT4	-0.0622281825320316	0.119886843852302	-0.519057642460712	0.603813921319661
ZNF502	CNOT6	0.0530074664589227	0.164120822764598	0.322978312964909	0.746766562488934
ZNF502	CNOT6L	0.0231935380123946	0.177054645828422	0.130996494917567	0.895799501815195
ZNF502	CNOT7	0.0765177611724456	0.138338107136266	0.553121354313992	0.580280829335614
ZNF502	CNOT8	0.0371919740910693	0.145822142419746	0.255050251449556	0.798726925460853
ZNF502	CNP	0.153708089593215	0.142946879831262	1.07528117979669	0.28245973593993
ZNF502	CNPY2	0.0533961929798203	0.133836438381724	0.398966033656135	0.689987486031151
ZNF502	CNPY3	-0.151779396267879	0.169645142143547	-0.894687548078736	0.371129174319815
ZNF502	CNPY4	-0.110533288223886	0.197599051093195	-0.559381675227553	0.576003103442644
ZNF502	CNR1	-0.637086737511999	0.709826482742441	-0.897524610592986	0.36961468825095
ZNF502	CNRIP1	-0.208909755639271	0.30630919721947	-0.682022471201177	0.495353147612319
ZNF502	CNST	-0.0417418777289155	0.175011089304594	-0.238509901828374	0.811525365686618
ZNF502	CNTD1	-0.246616605145898	0.302410849112516	-0.815501844162147	0.414942993216847
ZNF502	CNTD2	-0.946624695166685	0.611456864469758	-1.54814632097978	0.12184431395489
ZNF502	CNTF	0.140150714176232	0.408743757806866	0.342881601246262	0.731746122579495
ZNF502	CNTFR	-0.108777778009256	0.875464235690327	-0.124251538297829	0.90113641844169
ZNF502	CNTLN	0.0954421817362221	0.33429887563061	0.285499559506993	0.775309510737396
ZNF502	CNTN1	-0.0860383877477675	0.842183268393482	-0.102161122141373	0.918645437998688
ZNF502	CNTN3	-0.0610731166486464	0.811521038156824	-0.0752575888696113	0.940022002737735
ZNF502	CNTN4	-0.376227690436584	0.59098821246218	-0.636607774069031	0.524498811673288
ZNF502	CNTNAP1	-0.234290935685726	0.356907067468418	-0.656448014177972	0.51165869326319
ZNF502	CNTNAP2	-0.210902027270725	0.81786891416241	-0.25786776293694	0.796552101632727
ZNF502	CNTNAP3	0.983245284153846	0.646604722707922	1.52062805857047	0.128610212036258
ZNF502	CNTROB	-0.267153620941936	0.138919895155011	-1.92307675328893	0.0547010615309441
ZNF502	COASY	0.021247843433914	0.125719245241142	0.169010268818895	0.865816353175513
ZNF502	COBL	0.369070934643167	0.593388665548407	0.621971662202333	0.534075770009364
ZNF502	COBLL1	-0.500029583237269	0.329278276531524	-1.51856231909486	0.129129682021261
ZNF502	COCH	0.436781120541218	0.735131759367171	0.594153517346626	0.552518698820902
ZNF502	COG1	0.114318499750641	0.126322528790361	0.904973173394577	0.365656821243026
ZNF502	COG2	0.133690758423867	0.140211000350888	0.953496930264364	0.340525690380309
ZNF502	COG3	-0.00921827695242711	0.168436763580468	-0.05472841413284	0.956363719829407
ZNF502	COG4	-0.0329892815118637	0.115206810300343	-0.286348362790888	0.774659541720857
ZNF502	COG5	0.0506463263415203	0.152406790338116	0.332310169574208	0.739711683203511
ZNF502	COG6	0.0797284635621624	0.206233850820913	0.386592517401016	0.699124766041358
ZNF502	COG7	-0.0859077973621691	0.122787127977218	-0.699648234936387	0.484279304055235
ZNF502	COG8	0.0294762128813414	0.12447695594608	0.236800560049924	0.812850947327099
ZNF502	COIL	-0.098904886796035	0.137722955131547	-0.718143803272049	0.472805003934663
ZNF502	COL10A1	1.31650531578308	0.773375049480334	1.70228573661344	0.0889544954279661
ZNF502	COL11A1	0.264466681765465	0.919175058635142	0.287721777566685	0.773608187757564
ZNF502	COL11A2	-0.0220125714352398	0.574607740392212	-0.0383088668805864	0.969447637761897
ZNF502	COL12A1	0.473037081774435	0.460481203088093	1.02726686475396	0.304496791171141
ZNF502	COL13A1	0.348949119343051	0.503133351406613	0.693551954700463	0.488094180091008
ZNF502	COL14A1	0.0837965062836428	0.515209099903943	0.162645625434927	0.870824177112735
ZNF502	COL15A1	0.625780237663834	0.397373716878864	1.57479020650628	0.11556203647866
ZNF502	COL16A1	-0.184203502422508	0.431068500222735	-0.427318401431163	0.669222224866167
ZNF502	COL17A1	-0.136897744298077	0.782513198854068	-0.174946243077502	0.861150666439931
ZNF502	COL18A1	0.205693455202836	0.300463178711639	0.684587895544581	0.493732978233957
ZNF502	COL1A1	0.387831384362603	0.482496229859682	0.803801895976245	0.421666707213592
ZNF502	COL1A2	0.29372384412725	0.445393905711528	0.659469831896373	0.509717562083428
ZNF502	COL21A1	0.120403747656705	0.624063095695986	0.192935215184331	0.847041556953587
ZNF502	COL22A1	0.477353311649258	0.7638418575804	0.624937357009154	0.532128085043543
ZNF502	COL23A1	0.105823182294886	0.480962244765548	0.220023886379004	0.8258890623947
ZNF502	COL24A1	-0.414117207869672	0.550181030172365	-0.752692632350363	0.451778664387888
ZNF502	COL27A1	-0.690443516102673	0.519356677587361	-1.3294206966012	0.183955723423145
ZNF502	COL28A1	-0.970873723458037	0.676459853609742	-1.43522740969362	0.151476532682983
ZNF502	COL2A1	0.836453267473762	0.953434067444154	0.877305831661775	0.380491864901817
ZNF502	COL3A1	0.453078795711526	0.466309524268346	0.971626724593328	0.331427310574132
ZNF502	COL4A1	0.150944893158626	0.300138245457296	0.502917890149735	0.615112039393791
ZNF502	COL4A2	0.145056043323031	0.297552544100858	0.48749723771094	0.625992873197464
ZNF502	COL4A3	-0.933466412562459	0.708856023897873	-1.3168632008366	0.188129774290024
ZNF502	COL4A3BP	0.0702191359192489	0.195569364094283	0.359049773692553	0.719619478223926
ZNF502	COL4A4	-0.336872230159941	0.547281986497478	-0.615536850236698	0.538314114380392
ZNF502	COL4A5	-0.780326507997127	0.65788012298613	-1.18612263957028	0.235802938656005
ZNF502	COL4A6	-0.309661082085612	0.701472580677414	-0.441444313884046	0.658968956908614
ZNF502	COL5A1	0.23578607570483	0.4497119973912	0.524304615115086	0.600161155398847
ZNF502	COL5A2	0.239360249502687	0.405601991555591	0.590135784552432	0.555208016597415
ZNF502	COL5A3	-0.0369661721350847	0.432151948018564	-0.0855397558765528	0.931846211831775
ZNF502	COL6A1	0.479699339135799	0.378079410973125	1.26877932310865	0.204759836640454
ZNF502	COL6A2	0.350063479388188	0.400128091709694	0.874878536751602	0.381810796207227
ZNF502	COL6A3	0.145115760196608	0.426968729347008	0.339874445649786	0.734009109577683
ZNF502	COL6A6	-0.749830848152596	0.671477551730269	-1.11668788661724	0.264345887957009
ZNF502	COL7A1	0.857133067466941	0.587753874333433	1.45831972343697	0.14500772383118
ZNF502	COL8A1	0.687474223861114	0.57176659742782	1.20236863600256	0.229452150192636
ZNF502	COL8A2	0.0059980831585814	0.449529308038787	0.0133430302570258	0.98935628189082
ZNF502	COL9A1	-1.05725740972637	0.849175609108431	-1.24503977550227	0.213354277903717
ZNF502	COL9A2	0.361589044989295	0.539233102685888	0.670561660974153	0.502625697550915
ZNF502	COL9A3	0.591889789300434	0.652624014320481	0.906938415247737	0.364617002863469
ZNF502	COLEC11	0.134628943936998	0.563829467829837	0.238775998095986	0.811319058588854
ZNF502	COLEC12	0.0757125625853418	0.50433037315124	0.150124931227644	0.880690663815103
ZNF502	COLQ	-0.275324173429606	0.340852304639785	-0.807752125133994	0.419389471608593
ZNF502	COMMD1	-0.0556641304111841	0.154480461424944	-0.360331202391113	0.718661333888746
ZNF502	COMMD10	0.0820504328472054	0.198190406447763	0.413998004836986	0.678947746467769
ZNF502	COMMD2	0.030280775593869	0.164387350409799	0.184203805939948	0.853883937363851
ZNF502	COMMD3	-0.0996846613555015	0.158661981254862	-0.628283225553423	0.529935057691901
ZNF502	COMMD4	-0.0649040874458168	0.165250350419776	-0.392762177392935	0.69456319758105
ZNF502	COMMD5	-0.127548582743268	0.13846391958781	-0.92116836734772	0.357143165548832
ZNF502	COMMD6	-0.115678056840379	0.158272858011431	-0.730877411918753	0.464993231502328
ZNF502	COMMD7	-0.185921372238032	0.155575573738171	-1.19505503190965	0.232295898736848
ZNF502	COMMD8	0.0685485020648254	0.206447858953488	0.332037844385052	0.739917253927551
ZNF502	COMMD9	0.0596659544601824	0.120700977297006	0.494328677334268	0.621162346873641
ZNF502	COMP	-3.08052899539366e-05	0.95277971974793	-3.23320168507434e-05	0.999974208025743
ZNF502	COMT	-0.346705345467296	0.212308758128937	-1.63302422623912	0.102719838274585
ZNF502	COMTD1	0.124163971704972	0.289963292044541	0.42820582850156	0.668576241388799
ZNF502	COPA	0.198315920751006	0.148483167524183	1.33561213744115	0.181923168908132
ZNF502	COPB1	0.22087624577996	0.156638510352437	1.41010180244301	0.158762441760355
ZNF502	COPB2	0.215653919236144	0.135469358176477	1.59190183034018	0.11166371102463
ZNF502	COPE	0.079352199682238	0.150803670323362	0.52619541362678	0.598847302371239
ZNF502	COPG2	-0.0564226277731914	0.173268540390901	-0.325636885068112	0.744754488362992
ZNF502	COPS2	0.0982639566574613	0.153808061775292	0.638873902468267	0.523023912375346
ZNF502	COPS3	0.263715403245261	0.129566815315901	2.03536223841181	0.042028446025898
ZNF502	COPS4	0.144187421401291	0.137163851990297	1.05120568800802	0.293370610228675
ZNF502	COPS5	0.0383716348476353	0.119275367931581	0.32170627945282	0.747729881962326
ZNF502	COPS6	0.115054081588627	0.127085904901182	0.90532527331091	0.365470387434873
ZNF502	COPS7A	-0.0138475179146294	0.105740000227944	-0.130958179352924	0.895829805737444
ZNF502	COPS7B	-0.020591657836609	0.118185397110897	-0.174231828465975	0.861711944250769
ZNF502	COPS8	0.245745742791154	0.132106512368088	1.86020914780063	0.0630944823684352
ZNF502	COPZ1	0.0257183013109005	0.101994576520024	0.252153616284209	0.800964455442308
ZNF502	COPZ2	0.461136815107722	0.382078394653285	1.20691675206126	0.2276962616854
ZNF502	COQ10A	0.148068101310944	0.196911840776649	0.751951232221192	0.452224248829404
ZNF502	COQ10B	0.203373014918426	0.150034882992198	1.35550487235026	0.175505598000912
ZNF502	COQ2	0.181976263243721	0.161945806249406	1.1236861729131	0.261365445632833
ZNF502	COQ3	0.0369629826555377	0.178934190416074	0.206573056661715	0.836377492929764
ZNF502	COQ4	-0.000302137129050504	0.160120815673957	-0.00188693223787796	0.998494752769885
ZNF502	COQ5	0.0290515744212353	0.129766041106698	0.223876556404677	0.82289053665993
ZNF502	COQ6	0.190325271929047	0.131570437703027	1.44656562106025	0.148273397059974
ZNF502	COQ7	-0.249395234602795	0.132260943979276	-1.88563023292707	0.0595802892769641
ZNF502	COQ9	0.0223934154495656	0.12759827218611	0.175499362694374	0.860716157785777
ZNF502	CORIN	-0.25943551751979	0.511940382746693	-0.506769003312164	0.612407738771579
ZNF502	CORO1A	0.00944449728853174	0.389508091020132	0.0242472428847277	0.980659327791245
ZNF502	CORO1B	0.0501667345977645	0.164017369667907	0.30586232847984	0.759761227823324
ZNF502	CORO1C	0.268237979525125	0.168020097603856	1.5964636573272	0.110642183021823
ZNF502	CORO2A	-0.0306470612829323	0.331234428812382	-0.0925237795866064	0.926296965881657
ZNF502	CORO2B	0.0212348789081373	0.514384816069163	0.0412820873493322	0.967077712920162
ZNF502	CORO6	0.0995262760451974	0.516432075577552	0.192719005561171	0.847210852812257
ZNF502	CORO7	-0.142501633983616	0.191025903829366	-0.74598068181845	0.455821625296103
ZNF502	CORT	-0.674911906378006	0.408543004933135	-1.65199721505076	0.0987903542543576
ZNF502	COTL1	0.0791184071700538	0.268434096663901	0.294740527203277	0.768241838715416
ZNF502	COX10	0.000690810770996492	0.127724076770595	0.00540861823755636	0.995685445101172
ZNF502	COX11	0.0712886408618351	0.155136096486548	0.459523234607213	0.645939675180107
ZNF502	COX15	0.133947592786253	0.119351146856941	1.12229832987535	0.261954646004248
ZNF502	COX16	0.0180559557919385	0.135759929403622	0.132999154251599	0.894215804063937
ZNF502	COX17	0.0640154623379343	0.17550313855788	0.364753946077279	0.715357787815074
ZNF502	COX18	0.234285132022761	0.158621371329605	1.47700861528887	0.139929306961019
ZNF502	COX19	-0.147340260076348	0.15797338689371	-0.932690391549833	0.351162889261408
ZNF502	COX4I1	0.00109908893335218	0.166825938583078	0.00658823767267367	0.994744453245144
ZNF502	COX4I2	-0.0220070835348188	0.404321137921643	-0.0544297130937631	0.956601645412644
ZNF502	COX5A	0.095657189727682	0.150039110341145	0.637548366623777	0.523886372451433
ZNF502	COX5B	-0.255126632845756	0.191439135249702	-1.3326775244413	0.182884468026585
ZNF502	COX6A1	0.0949868969378029	0.161918627353212	0.586633536181091	0.557557500307782
ZNF502	COX6B1	-0.0258411512926326	0.17085522745745	-0.151245892075898	0.879806551003897
ZNF502	COX6B2	0.559018764956285	0.56363294180516	0.991813507503488	0.321483574999218
ZNF502	COX6C	-0.124869467416632	0.211118592912999	-0.591465989298677	0.554316919366577
ZNF502	COX7A1	-0.120933004647675	0.426269484964552	-0.283700825213261	0.776687407556917
ZNF502	COX7A2	0.206696344192471	0.163893159405928	1.26116516968551	0.207488489946162
ZNF502	COX7A2L	-0.046681602456414	0.12468805483198	-0.374387125689935	0.708180852270752
ZNF502	COX7B	-0.0262531534690625	0.182527208205893	-0.143831452456385	0.885657126136246
ZNF502	COX7C	-0.0316365907654915	0.149804959833579	-0.211185202416777	0.832777740194918
ZNF502	COX8A	0.0628269766481259	0.15524294388206	0.404701012986821	0.685767663946652
ZNF502	CP	1.58056906636245	0.827207772995399	1.9107280153317	0.0562718319638342
ZNF502	CPA3	-0.721310602077296	0.693424529708536	-1.0402150070758	0.298444446099189
ZNF502	CPA4	-0.726155496313855	0.718258625860373	-1.01099446657396	0.312217912459819
ZNF502	CPA6	-0.242052723518179	0.7582531430886	-0.319224161118836	0.74961074163846
ZNF502	CPAMD8	-0.599173189973105	0.481376723944691	-1.24470744049093	0.213476415950037
ZNF502	CPD	0.102521407865402	0.248028950691941	0.413344521191544	0.679426266140771
ZNF502	CPE	-0.1535260072569	0.454617522985161	-0.33770367285625	0.73564413027022
ZNF502	CPEB1	-0.0968601062043263	0.602208496377574	-0.160841480628325	0.87224466581301
ZNF502	CPEB2	-0.33319090069579	0.285173611898747	-1.1683791444704	0.242880268297356
ZNF502	CPEB3	-0.0253591460690759	0.263931910077429	-0.0960821526341258	0.923470977481294
ZNF502	CPEB4	-0.0750749002672735	0.267935542212507	-0.280197616364498	0.779373011340437
ZNF502	CPLX1	0.380686044618304	0.416018308696563	0.915070410749566	0.360334021142779
ZNF502	CPLX2	0.851419583161119	0.94888082230215	0.897288219078374	0.369740732137006
ZNF502	CPM	0.436939026119089	0.443347056009928	0.985546244631664	0.324549649362033
ZNF502	CPNE1	0.227939298901726	0.197283302636877	1.15539072924623	0.248154848326063
ZNF502	CPNE2	-0.0937040206832187	0.229755433626131	-0.407842457539865	0.683460318103035
ZNF502	CPNE3	0.196635272876239	0.191501912856248	1.02680578978782	0.304713805123089
ZNF502	CPNE5	0.128775499770145	0.41488207985451	0.310390605001074	0.756316522685757
ZNF502	CPNE7	-1.00972807646485	0.588118489632974	-1.71687864650368	0.0862530976124821
ZNF502	CPNE8	-0.126971948144839	0.407592084533712	-0.311517207921482	0.755460254270536
ZNF502	CPOX	0.248183848120182	0.178079804507637	1.39366644525679	0.163670103451512
ZNF502	CPPED1	-0.202001037783177	0.274207914089594	-0.73667107112443	0.461462882995212
ZNF502	CPS1	0.15110996147722	0.808471315055159	0.186908253469587	0.851763391631243
ZNF502	CPSF1	-0.231021896149128	0.178832599643618	-1.2918332373936	0.196657578419781
ZNF502	CPSF2	0.0932733783354746	0.135071256606385	0.69054942316325	0.489979025599323
ZNF502	CPSF3	0.0601301333417871	0.114301070749768	0.526067979480489	0.598935811075802
ZNF502	CPSF4	-0.155679344972536	0.138426853623882	-1.12463254706006	0.260964194621922
ZNF502	CPSF6	-0.0565469291336339	0.127899359348144	-0.442120503353833	0.658479732518892
ZNF502	CPSF7	-0.191769569370407	0.118906022922343	-1.6127826384005	0.107048261021685
ZNF502	CPT1A	-0.372833836590277	0.258893190886448	-1.4401067687941	0.150091664671377
ZNF502	CPT1B	-0.71470082002246	0.343289708831028	-2.08191740572755	0.0375563463671107
ZNF502	CPT1C	-0.401493972743489	0.426925184251544	-0.940431690501839	0.34718082172575
ZNF502	CPT2	0.155564520711219	0.157864069810183	0.985433359840979	0.324605049109696
ZNF502	CPVL	0.9331428539835	0.427915193319844	2.18067240553907	0.0293966194768331
ZNF502	CPXM1	-0.236607183413665	0.498757337015069	-0.474393389037035	0.635303612820482
ZNF502	CPXM2	0.738481803861459	0.53874100968546	1.37075476079428	0.17070149308921
ZNF502	CPZ	0.176137604937757	0.562118177373326	0.313346217980026	0.75407076588897
ZNF502	CR1	0.0360105546937452	0.595025996925836	0.060519296433755	0.951751879121237
ZNF502	CR2	-0.856333398846288	0.918817474821568	-0.931995115800976	0.351521946814215
ZNF502	CRABP1	-1.0967427016025	0.932353386473754	-1.17631653138568	0.239696020667148
ZNF502	CRABP2	0.507802281872229	0.579788892246581	0.875839962895087	0.381288045794913
ZNF502	CRADD	0.080343092936634	0.180588274381345	0.444896509542889	0.656472822124765
ZNF502	CRAT	0.101607042167375	0.296886826030554	0.342241666718205	0.732227500237267
ZNF502	CRB2	0.064353059319252	0.574087256767341	0.112096303411473	0.910765338512107
ZNF502	CRB3	-0.00514085767545006	0.324330489152093	-0.0158506765395074	0.987356090063463
ZNF502	CRBN	-0.0348461061866419	0.172382389198579	-0.202144234968807	0.839837395144105
ZNF502	CRCP	0.0141873458077952	0.130326595599011	0.108859943303106	0.913331334236018
ZNF502	CREB1	-0.0640620308231343	0.154989843091349	-0.413330509570081	0.679436527702268
ZNF502	CREB3	0.261363312769822	0.134616922341576	1.94153385936606	0.0524216803380901
ZNF502	CREB3L1	0.0996302871184739	0.555789161316734	0.179259140071097	0.857763752220937
ZNF502	CREB3L2	0.48261456678579	0.233805362791643	2.06417235696973	0.0392106805674287
ZNF502	CREB3L4	-0.0287813607051143	0.265156317310606	-0.108544880231534	0.913581185389668
ZNF502	CREB5	-0.303379793147657	0.440736627323293	-0.68834713146071	0.491364007469719
ZNF502	CREBBP	-0.208240767031489	0.16688346533767	-1.24782144600208	0.212333952489789
ZNF502	CREBL2	0.244991276232042	0.166709025321098	1.46957416228764	0.141932844228136
ZNF502	CREBZF	-0.252480575513766	0.210323470178285	-1.20043937702124	0.230199884452687
ZNF502	CREG1	-0.0148079723776872	0.200214393254865	-0.0739605786425017	0.941053778750798
ZNF502	CRELD1	-0.0519973842847651	0.173315869038708	-0.300015137524148	0.764216303010301
ZNF502	CRELD2	0.0398768477354614	0.194366613799497	0.205163052213263	0.837478681906951
ZNF502	CREM	0.423501401021576	0.182734611304026	2.31757628179684	0.0206358280720448
ZNF502	CRIM1	-0.0185908285543433	0.303132344063895	-0.0613290825555212	0.951107093333741
ZNF502	CRIP1	0.665012432254121	0.466437272963701	1.42572746819458	0.154200749858736
ZNF502	CRIP2	0.140682537990899	0.32010221124965	0.439492552837069	0.660381878911032
ZNF502	CRIPT	0.0188528457601243	0.167138094029127	0.112798018127686	0.910209095639619
ZNF502	CRISP3	-0.283040462615062	0.91254959999148	-0.310164469545222	0.756488431854819
ZNF502	CRISPLD1	0.780331435314628	0.548455512513596	1.42277981989521	0.155053554931751
ZNF502	CRISPLD2	0.292520208379871	0.363603227143492	0.804503883746971	0.421261494317208
ZNF502	CRK	0.0129713085146525	0.155811498175137	0.0832500082893264	0.933666295793392
ZNF502	CRKL	-0.0133916725587476	0.149824547239386	-0.089382366277742	0.928792588400554
ZNF502	CRLF1	0.372668084321654	0.742896827543567	0.501641776495269	0.616009301255814
ZNF502	CRLF3	0.0151825973102635	0.18575344844366	0.0817352110416863	0.934870575492575
ZNF502	CRLS1	0.0966116200888778	0.158645117242757	0.608979474237735	0.542650499011406
ZNF502	CRMP1	-0.0181415602087137	0.386774530265767	-0.0469047436920108	0.962596761535861
ZNF502	CRNKL1	0.115517390993638	0.126142444884753	0.915769399421246	0.359967357376431
ZNF502	CROCC	-0.544355995705235	0.266479776286135	-2.04276663427069	0.0412883586318849
ZNF502	CROT	-0.0499453743969704	0.272256165530266	-0.183449929589999	0.854475237700292
ZNF502	CRTAC1	-0.00513966103571468	0.849182140166135	-0.00605248366941531	0.995171827669161
ZNF502	CRTAM	0.661605023426725	0.559002620456811	1.18354547763313	0.236821721188374
ZNF502	CRTAP	0.0443984016093708	0.149711793576076	0.296559145734966	0.766853172064244
ZNF502	CRTC1	-0.281913408094303	0.195855139103205	-1.43939755364678	0.150292352707817
ZNF502	CRTC2	-0.0528728803395429	0.115643533687778	-0.457205678981522	0.647603955556998
ZNF502	CRTC3	-0.0959847679756322	0.149609820021664	-0.641567297933608	0.521273705125379
ZNF502	CRY1	-0.0289823788993066	0.190904769294357	-0.15181589756209	0.879357039549999
ZNF502	CRY2	-0.15937068140425	0.177152945527666	-0.899621967501302	0.368497549584817
ZNF502	CRYAB	0.886706871038288	0.554401323518142	1.59939529980085	0.109989611206418
ZNF502	CRYBG3	-0.284706406695809	0.354017904013423	-0.804214711934497	0.421428387100097
ZNF502	CRYGS	-0.331100575081858	0.37179784057757	-0.890539263400534	0.373350548524902
ZNF502	CRYL1	-0.162641128080831	0.245388214231002	-0.662791114848427	0.50758852309522
ZNF502	CRYM	-0.428816620178484	0.7761139693873	-0.552517590318612	0.580694172787398
ZNF502	CRYZ	0.0867595006352266	0.263172890979032	0.329667316084387	0.741707484196981
ZNF502	CRYZL1	0.251137842431811	0.133982409025595	1.87440906801307	0.0611109247469439
ZNF502	CS	-0.0533513333280865	0.129430260820275	-0.412201389303923	0.680263646402249
ZNF502	CSAD	-1.12480382482423	0.314864636787745	-3.57234091544702	0.000367475583336076
ZNF502	CSAG1	-0.339201241889268	0.962904124336196	-0.352268967715873	0.724696905706197
ZNF502	CSAG2	0.110825867774881	0.912466160803973	0.121457509917115	0.903348506267411
ZNF502	CSAG3	0.0804793747528922	0.978915973631665	0.0822127505533728	0.934490910334918
ZNF502	CSDC2	0.136099345925479	0.657313814438341	0.207053834768058	0.836002086850933
ZNF502	CSDE1	0.00679606545021251	0.127935487136583	0.0531210346895939	0.957644097830279
ZNF502	CSE1L	0.0504350307901044	0.154651923338455	0.326119647925281	0.744389307866206
ZNF502	CSF1	0.116035558961483	0.358278598475158	0.323869635125663	0.746091794122943
ZNF502	CSF1R	0.256243750851279	0.395112200942234	0.648534138505993	0.516760593290413
ZNF502	CSF2RB	0.294895183334571	0.427570733060551	0.689699178481443	0.490513479937169
ZNF502	CSF3	0.326782139827761	0.7960054865578	0.410527496790103	0.681490537911373
ZNF502	CSF3R	0.269333643921451	0.479975576927974	0.561140309774279	0.574804101807533
ZNF502	CSGALNACT1	0.0353230286140608	0.33634516581986	0.105020176305965	0.916376921560182
ZNF502	CSGALNACT2	0.0870814651350655	0.214033542216148	0.406858963475564	0.684182363353666
ZNF502	CSK	-0.0388704586572354	0.143750133754427	-0.270402939058401	0.786895643086324
ZNF502	CSMD1	-0.416068666928688	0.821482737290377	-0.506484978979682	0.612607004432214
ZNF502	CSMD2	0.568988577421289	0.529965918669314	1.07363239290926	0.283198053067606
ZNF502	CSNK1A1	-0.01183008825235	0.136520281413402	-0.0866544379331222	0.930960297301564
ZNF502	CSNK1D	-0.0659606623957498	0.106710988050818	-0.618124371262851	0.536607792202605
ZNF502	CSNK1E	-0.167613028921208	0.150284795760865	-1.11530263638856	0.264938611335549
ZNF502	CSNK1G1	-0.00311369950411448	0.157149050792377	-0.019813670451171	0.98419522610092
ZNF502	CSNK1G2	-0.217373943424441	0.14782663137806	-1.47046537824783	0.141691509832533
ZNF502	CSNK1G3	-0.0955398884144983	0.175303861520806	-0.544995915011028	0.585855128026204
ZNF502	CSNK2A1	0.0618985880145774	0.12852326321837	0.481613884246056	0.630165934660869
ZNF502	CSNK2A2	0.0855436343329195	0.120377023779567	0.710630913167996	0.477447700391645
ZNF502	CSNK2B	0.0644696203039641	0.117364351017452	0.549311777767829	0.582891216182236
ZNF502	CSPG4	0.261725460783215	0.38284772617332	0.68362809255586	0.494338800008722
ZNF502	CSPG5	0.416987958934619	0.477089041269525	0.87402543941278	0.382275014061157
ZNF502	CSPP1	-0.242799441653784	0.223637212456141	-1.08568443948657	0.277831358820767
ZNF502	CSRNP1	-0.16640877989326	0.253848734247112	-0.655543075236561	0.512240751497603
ZNF502	CSRNP2	-0.174151518185774	0.164579360036424	-1.05816135235446	0.290189651400714
ZNF502	CSRP1	-0.0238575847953061	0.232003147612956	-0.102833022054972	0.918112258736185
ZNF502	CSRP2	0.462962096956355	0.374243236607288	1.23706202723488	0.216300180967554
ZNF502	CST1	1.50546877843861	1.03357651153583	1.45656249115179	0.145492402832043
ZNF502	CST2	0.318812087235517	0.823281969547071	0.387245316948835	0.698641597244068
ZNF502	CST3	-0.0528758369411743	0.24304433036573	-0.21755634810163	0.827810882306592
ZNF502	CST4	1.05073813282556	0.834651255169262	1.25889480944047	0.208307198733876
ZNF502	CST6	0.0591995391665293	0.713286951217226	0.0829954046762039	0.933868697785319
ZNF502	CST7	0.20211938872022	0.496037003542156	0.407468368845274	0.68373492617996
ZNF502	CSTA	-0.185791033175599	0.553665133194461	-0.335565709373187	0.737255611939382
ZNF502	CSTB	0.133975031479681	0.260416974862023	0.514463512029758	0.60702038749134
ZNF502	CSTF1	-0.0308603232952021	0.11332993605114	-0.272305132875716	0.785433113133183
ZNF502	CSTF2	-0.0664409757493634	0.166799655408829	-0.398328015645568	0.69045754243898
ZNF502	CSTF2T	0.00678437493585935	0.173916246692143	0.039009437386656	0.968889194784028
ZNF502	CSTF3	-0.208856852624343	0.143747779303411	-1.4529396811307	0.146495563156069
ZNF502	CTAGE1	0.183325950809522	0.368238976613458	0.497845047516413	0.618682255370806
ZNF502	CTAGE4	-1.00711537268668	0.450516517516047	-2.2354682537268	0.0255655054804069
ZNF502	CTAGE6	-0.450447610729139	0.421388884030739	-1.06895940495735	0.285297697467015
ZNF502	CTAGE9	-1.0455521434288	0.43146634944505	-2.42325304110872	0.0155257757242701
ZNF502	CTBP1	-0.0867022306363422	0.112091334969329	-0.773496280154628	0.439377357078262
ZNF502	CTBP2	0.125382017524187	0.173729792963212	0.721707056605638	0.470611770840353
ZNF502	CTBS	0.230180597793483	0.218159160739305	1.05510397552612	0.291584974510953
ZNF502	CTCF	0.0467365959494711	0.121425418102249	0.384899608993855	0.700378338318962
ZNF502	CTCFL	0.420547711374619	0.419604733742231	1.00224729979564	0.316421294007395
ZNF502	CTDP1	0.0317960192784579	0.133796135827354	0.237645273399273	0.812195811150193
ZNF502	CTDSP1	-0.128267071385295	0.123393112519964	-1.03949944016967	0.298776808892757
ZNF502	CTDSP2	-0.184891655619403	0.164301741214704	-1.12531768837308	0.260673969434426
ZNF502	CTDSPL	-0.401736699829872	0.202748079571367	-1.98145748496947	0.0477623561770017
ZNF502	CTDSPL2	0.0474412357155833	0.211499095581761	0.224309402293607	0.822553814410301
ZNF502	CTF1	0.580514504652338	0.423577013051484	1.37050521337375	0.170779305005466
ZNF502	CTGF	0.86836061154184	0.404352629128552	2.14753299221351	0.0319458021668149
ZNF502	CTH	-0.29178541185961	0.351925839615496	-0.829110508561709	0.407202743413344
ZNF502	CTHRC1	1.09112042115774	0.495611005310472	2.20156616674446	0.027881115809236
ZNF502	CTLA4	0.722861912376581	0.554942940225191	1.30258781575498	0.192959349209428
ZNF502	CTNNA1	-0.0686446833254989	0.132270865048524	-0.518970548051654	0.603874637821959
ZNF502	CTNNA2	-0.737953145056906	0.861948014424878	-0.856145768314454	0.392083908287721
ZNF502	CTNNAL1	0.0921647786747948	0.286367903511498	0.32184046307094	0.747628245171729
ZNF502	CTNNB1	0.106608054160096	0.186846547200527	0.570564753576542	0.568398930068881
ZNF502	CTNNBIP1	-0.140914497212438	0.176750141621477	-0.797252527888866	0.425458255375423
ZNF502	CTNNBL1	0.243179191294133	0.134654255945309	1.80595250842203	0.0711701335389825
ZNF502	CTNND1	-0.0294212762782731	0.172251076157241	-0.170804600671496	0.864405503461667
ZNF502	CTNND2	1.89524385825587	0.822325361362888	2.30473720902244	0.0213471864061841
ZNF502	CTNS	-0.00666050826406662	0.149617415042408	-0.0445169318169195	0.964499581509314
ZNF502	CTPS2	-0.102064556336039	0.198126395150282	-0.515148707261451	0.606541673619123
ZNF502	CTR9	0.00221407191641096	0.155632490827293	0.0142262833720751	0.988651758107273
ZNF502	CTRL	-0.466730014059835	0.365188590093837	-1.27805201673991	0.20147221943275
ZNF502	CTSA	0.0827968041649075	0.180803789077598	0.457937328566562	0.647078353157083
ZNF502	CTSB	0.384993222812974	0.238376106877099	1.61506632462735	0.106552796795011
ZNF502	CTSC	0.0923604058902723	0.269211378143967	0.343077646000834	0.731598673063724
ZNF502	CTSD	0.160751299129073	0.233602848119188	0.688139294633323	0.491494820937626
ZNF502	CTSE	2.18654877409319	0.94798320088504	2.3065269216288	0.0212467607574664
ZNF502	CTSF	-0.457017012758834	0.324024410139333	-1.41044007321026	0.158662617096252
ZNF502	CTSG	-0.0806468396206665	0.744809219478959	-0.108278519534283	0.913792421283541
ZNF502	CTSH	-0.03156676260102	0.315624437532585	-0.100013683502441	0.920349760278783
ZNF502	CTSK	0.120601414811282	0.438220820385195	0.275206948645831	0.78320347069187
ZNF502	CTSO	-0.021078001746504	0.252286713231312	-0.0835478074787809	0.933429560104116
ZNF502	CTSS	0.179590565162163	0.357037044690847	0.503002609484592	0.61505249185758
ZNF502	CTSW	0.280628968408759	0.549454957015404	0.510740625461118	0.609624341559307
ZNF502	CTSZ	0.496807846234404	0.246111812133402	2.01862658247835	0.0437427138186913
ZNF502	CTTN	-0.0313551644580583	0.139559316804721	-0.224672670918361	0.822271243400424
ZNF502	CTTNBP2	-0.269486333897286	0.641085484971408	-0.420359437570646	0.674296319730176
ZNF502	CTTNBP2NL	-0.0298351264261578	0.184510797346635	-0.161698539354894	0.871569811142541
ZNF502	CTU1	-0.216138424742226	0.221250091289694	-0.976896431917062	0.328812518245062
ZNF502	CTU2	0.118661557343071	0.165888983455158	0.715307037704203	0.474555093437546
ZNF502	CTXN1	-0.45915634728738	0.452853915007685	-1.01391714208673	0.31082169268205
ZNF502	CUBN	0.0719083558530806	0.379960009591359	0.189252431934658	0.849926198477063
ZNF502	CUEDC1	0.300225454660097	0.251863359278321	1.19201719345105	0.23348443314474
ZNF502	CUEDC2	-0.0764717506227477	0.143018727612511	-0.534697461649477	0.592955715842438
ZNF502	CUL1	0.0348691390900107	0.109615534191688	0.31810399271543	0.750460054040084
ZNF502	CUL2	0.10029855657948	0.14937743765463	0.671443814770587	0.502063919045315
ZNF502	CUL3	0.11349924797613	0.126627388832889	0.896324634206238	0.370254791967544
ZNF502	CUL4A	-0.0225786751314639	0.126462605084298	-0.178540329106879	0.858328053574382
ZNF502	CUL4B	0.11932806745331	0.178037097166249	0.670242715437461	0.502828892240905
ZNF502	CUL5	-0.122295055443765	0.174205844435227	-0.702014653068869	0.482802840416543
ZNF502	CUL7	0.0141344758322189	0.17948024560902	0.0787522648203272	0.937242482713004
ZNF502	CUL9	-0.168971356246527	0.172091895223723	-0.981867019518036	0.326358452157152
ZNF502	CUTA	-0.225177606053451	0.156610454606197	-1.43781975871067	0.150739559281527
ZNF502	CUTC	0.0822596210276663	0.142789603766495	0.576089707218365	0.564659939411859
ZNF502	CUX1	0.100833047513295	0.170883122477461	0.590070254167987	0.555251933164714
ZNF502	CUZD1	-0.773636923127544	0.509532047478258	-1.51832829153019	0.129188635522045
ZNF502	CWC15	-0.0601721777444971	0.137079202896259	-0.438959203680483	0.660768193152328
ZNF502	CWC22	-0.0776975321965792	0.164932087887175	-0.471088028969413	0.637661410220048
ZNF502	CWC25	-0.118458090011017	0.129347311410125	-0.915814087819872	0.359943923465582
ZNF502	CWC27	0.012745572141287	0.141985059447267	0.0897669951395178	0.928486990800838
ZNF502	CWF19L1	0.0171462605089254	0.118597461328231	0.144575274351542	0.885069905088708
ZNF502	CWF19L2	-0.224521155708374	0.184793776106163	-1.21498223825129	0.224606041682618
ZNF502	CWH43	-0.451843677660942	0.947371258319598	-0.476944675799434	0.633486241818545
ZNF502	CX3CL1	-0.173333514728789	0.421244394398562	-0.411479694528086	0.680792514081028
ZNF502	CX3CR1	-0.185238392233337	0.482695294881402	-0.383758437667907	0.701223819437474
ZNF502	CXADR	0.999994701859221	0.499938013673588	2.00023737845253	0.0456941609885259
ZNF502	CXCL1	0.568078136605926	0.741352841170511	0.766272286363665	0.443661335267663
ZNF502	CXCL10	0.0827134043182711	0.657224341381178	0.125852618520559	0.89986915663838
ZNF502	CXCL11	0.151367924888448	0.70603147094171	0.214392603047216	0.830276446002689
ZNF502	CXCL12	0.589627129687926	0.445820400673645	1.32256650614684	0.186225431217909
ZNF502	CXCL13	0.450943603140497	0.840761020627667	0.536351700515144	0.591812490887315
ZNF502	CXCL14	-0.776220296053137	0.824350344558894	-0.941614571009233	0.346574900226929
ZNF502	CXCL16	0.356638278782793	0.269087931868808	1.32535961871627	0.185298026290211
ZNF502	CXCL17	-0.128158039142173	0.863568438140669	-0.148405191160191	0.882047328765061
ZNF502	CXCL2	-0.401288721902073	0.63312675942645	-0.633820504231412	0.526315814514294
ZNF502	CXCL3	0.54873361049496	0.644603759222409	0.851272743362375	0.394783557939193
ZNF502	CXCL5	1.25467577200104	0.934505371875332	1.34260948065307	0.179646181625655
ZNF502	CXCL6	0.812421663474642	0.814739230224311	0.99715544966574	0.318885185550322
ZNF502	CXCL9	0.702899025346766	0.711215191456367	0.988307102815715	0.323196639327511
ZNF502	CXCR1	0.466135258114694	0.658851963072535	0.707496196779755	0.47939220133623
ZNF502	CXCR2	0.301622968716206	0.554549704801401	0.543906102743712	0.586604660775179
ZNF502	CXCR2P1	-0.779678618987595	0.744977973326948	-1.04657942503411	0.295499213319504
ZNF502	CXCR3	0.0800925094634998	0.533594025007564	0.150100086788574	0.880710260558584
ZNF502	CXCR4	1.05579680563332	0.380694004475298	2.77334760522037	0.00563211759773727
ZNF502	CXCR5	-0.411111787483619	0.651121757561131	-0.631390032216857	0.527902846998419
ZNF502	CXCR6	0.208069072552959	0.499243259564895	0.416768916888928	0.676920160588672
ZNF502	CXorf21	-0.0251341351692525	0.433234317326353	-0.0580151067541565	0.953746018583009
ZNF502	CXorf38	0.0212552024645809	0.198791947556959	0.106921848323311	0.914868416268521
ZNF502	CXorf40A	-0.110150138788532	0.14546136156497	-0.757246719015025	0.449047099174687
ZNF502	CXorf40B	-0.111336882258432	0.141179089745703	-0.788621618534133	0.430485159517183
ZNF502	CXorf56	0.193033047536739	0.234445407080046	0.82336032913126	0.41046272254315
ZNF502	CXXC1	-0.144243263030464	0.144990627144288	-0.99484543153896	0.320007114121086
ZNF502	CXXC5	-0.0452736738274082	0.323821488538738	-0.139810591420934	0.888832534070881
ZNF502	CYB561	0.0334520706193431	0.21603411011872	0.1548462444239	0.876967937803665
ZNF502	CYB561D1	-0.274316517291435	0.210319458266768	-1.30428501267578	0.192380430821434
ZNF502	CYB561D2	0.263905830918936	0.166945868357447	1.58078683537042	0.114183884118009
ZNF502	CYB5A	-0.0497525571762095	0.251313799604374	-0.197969857821303	0.843101359459647
ZNF502	CYB5B	0.126660708632463	0.149051813397685	0.849776367997078	0.395614801415077
ZNF502	CYB5D1	0.0977145259424254	0.186187423476173	0.524818079105812	0.599804237232455
ZNF502	CYB5D2	0.0727527888531347	0.190854421289174	0.381195197688938	0.703124245044087
ZNF502	CYB5R1	0.264833783840467	0.201714608923149	1.31291325528815	0.189457074293552
ZNF502	CYB5R2	0.93929169158654	0.451002425192132	2.08267547826687	0.0374870177252543
ZNF502	CYB5R3	0.165333666532849	0.147018962503564	1.12457375373494	0.26098910983631
ZNF502	CYB5R4	0.0960568573262757	0.224495403883548	0.427878948364141	0.668814158216274
ZNF502	CYB5RL	-0.313291915953468	0.249734328427226	-1.25450080462111	0.20989836488704
ZNF502	CYBA	0.0837344502980953	0.324690170033471	0.25789031521793	0.79653469998888
ZNF502	CYBB	0.378016047154037	0.448948879134415	0.842002429948955	0.399950272818787
ZNF502	CYBRD1	0.270644465064405	0.372227695055811	0.727093842449915	0.467306830610726
ZNF502	CYC1	0.0868053072803546	0.173794806716301	0.499470087285483	0.617537581907406
ZNF502	CYCS	0.0948262092947203	0.188158319326828	0.50397032474556	0.614372484261411
ZNF502	CYFIP1	0.0703415628939959	0.130041795797863	0.54091503783395	0.588664088225883
ZNF502	CYFIP2	0.246180736322898	0.370965566035861	0.663621529495543	0.507056934558171
ZNF502	CYGB	0.278799775991694	0.376090712552632	0.741309919884494	0.458647054903557
ZNF502	CYHR1	-0.138426866575073	0.162368432826432	-0.852547900878295	0.394076037265261
ZNF502	CYLD	0.0316581693982365	0.195237870002931	0.16215178642218	0.871212958700607
ZNF502	CYP11A1	0.215069515791437	0.747954628632037	0.287543532132138	0.773744611845766
ZNF502	CYP1B1	0.656444409473515	0.542667483558843	1.20966232428101	0.22664093222049
ZNF502	CYP20A1	-0.0133874382560753	0.139377305983001	-0.0960517794604818	0.923495095205224
ZNF502	CYP21A2	-0.194218686864299	0.524263323879601	-0.370460182923079	0.711103423786815
ZNF502	CYP24A1	-2.00125713820896	0.882335157421769	-2.26813713743057	0.0234936277296013
ZNF502	CYP26A1	-0.44285412027724	0.772039467888379	-0.573615907860902	0.566332608149749
ZNF502	CYP26B1	-0.325077067217183	0.498612019672424	-0.651963960737951	0.514546227337763
ZNF502	CYP27A1	-0.0564208433766951	0.376102784486319	-0.150014426119591	0.880777828358479
ZNF502	CYP27B1	0.198738036814434	0.388502783955656	0.51154855260218	0.609058818801145
ZNF502	CYP27C1	-1.20816725174098	0.667864830793729	-1.80899965986399	0.0706951296122158
ZNF502	CYP2C18	-0.117300412828278	0.725471072120711	-0.161688614937302	0.871577625171041
ZNF502	CYP2D6	-1.08717632999417	0.494922987620582	-2.19665757539558	0.0282309586959416
ZNF502	CYP2E1	-0.728149332873469	0.644846707246592	-1.12918205938054	0.259041212371075
ZNF502	CYP2J2	-0.823481187423703	0.553456780205503	-1.48788707063619	0.137036990646582
ZNF502	CYP2R1	-0.352275534169021	0.245208938549224	-1.43663414659047	0.15107627417658
ZNF502	CYP2S1	0.320626297933983	0.482239340698061	0.664869642260757	0.506258508474721
ZNF502	CYP2U1	-0.169453988144533	0.29123048428127	-0.581855256542701	0.560770803773702
ZNF502	CYP2W1	-0.431989800254867	0.793878745512451	-0.544150857667838	0.586436288609003
ZNF502	CYP39A1	-0.31100245212718	0.560640591536155	-0.554726962018632	0.579182284891674
ZNF502	CYP3A5	0.0892440437104246	0.610758402582606	0.146120042447315	0.883850567648645
ZNF502	CYP46A1	-0.550527150827264	0.437244954906012	-1.25908176789736	0.208239691661261
ZNF502	CYP4B1	-0.232520427047659	0.814749157287982	-0.285388975205129	0.775394202009535
ZNF502	CYP4F11	-0.485595636416132	0.809038422764815	-0.600213318369545	0.548474642391343
ZNF502	CYP4F12	0.193991399401533	0.749766663518307	0.258735695837984	0.795882466044211
ZNF502	CYP4F22	-0.241398456566499	0.705067227491399	-0.342376509861882	0.732126058460765
ZNF502	CYP4F3	-0.579069284974188	0.756839365946813	-0.765115176388542	0.44434973816471
ZNF502	CYP4V2	-0.282888888682194	0.263846626501473	-1.07217170988015	0.283853231016847
ZNF502	CYP4X1	-0.1359822771164	0.620237585363077	-0.21924223930544	0.826497728725186
ZNF502	CYP51A1	0.0744178959071563	0.258930259831757	0.287405172170724	0.773850513528606
ZNF502	CYP7B1	0.113389247285869	0.522880141939365	0.216855141725802	0.828357199489587
ZNF502	CYR61	-0.0381978808303253	0.405157493450674	-0.0942790925696547	0.924902812965882
ZNF502	CYS1	-0.153805109614782	0.518189918206693	-0.296812238545777	0.766659973932806
ZNF502	CYSLTR1	-0.129085261053107	0.44693973271951	-0.288820285159383	0.772767575349658
ZNF502	CYSLTR2	-0.340080723829497	0.580222947727505	-0.586120775059747	0.557901892348949
ZNF502	CYTH1	-0.235797061477418	0.161173278300257	-1.46300344551	0.143721911096623
ZNF502	CYTH2	-0.188375167598948	0.145305732092983	-1.29640561928008	0.195078949121944
ZNF502	CYTH3	0.128337075845446	0.235930560441242	0.543961221494272	0.586566741446516
ZNF502	CYTH4	0.145437313741816	0.379258925537641	0.383477629526169	0.701431923913873
ZNF502	CYTIP	0.18474285797014	0.448165977155593	0.412219729714114	0.680250208351978
ZNF502	CYTL1	0.379022882556362	0.587396649866101	0.645258842798579	0.518879798804729
ZNF502	CYYR1	0.073364345541127	0.290312460651863	0.252708221260623	0.800535919022554
ZNF502	D2HGDH	-0.25215038125338	0.252508839405039	-0.998580413452048	0.318194397065581
ZNF502	DAAM1	-0.177444791470451	0.288724867314377	-0.614580909226778	0.538945191573985
ZNF502	DAAM2	0.31135477324405	0.402073893566996	0.774372020232073	0.438859646089018
ZNF502	DAB2	0.326555537724591	0.312875635046268	1.0437231319604	0.296818588162385
ZNF502	DAB2IP	-0.221679263877445	0.206635976553103	-1.07280091093177	0.283570881935269
ZNF502	DACH1	0.0497653786057416	0.558848315686909	0.089049885646649	0.929056761354061
ZNF502	DACT1	0.694191828346263	0.432188126164166	1.60622605370369	0.108480925632691
ZNF502	DACT2	0.20446355643074	0.793920786579262	0.257536469490495	0.796807743786436
ZNF502	DACT3	0.165105237089837	0.414980154117259	0.397862971160746	0.690800236853372
ZNF502	DAD1	0.217394533374951	0.124906779871987	1.74045422992853	0.0820293706068972
ZNF502	DAG1	0.362332897917795	0.18706403646329	1.93694579015941	0.0529807304308464
ZNF502	DAGLA	-0.497079369700903	0.372561144806844	-1.33422225218525	0.182377988535557
ZNF502	DAGLB	0.0180823351638787	0.11156867825552	0.162073580565916	0.871274530202039
ZNF502	DALRD3	0.197396036675276	0.143857919875534	1.37215967564429	0.170263919755978
ZNF502	DAP	0.279377157490166	0.163004442376683	1.71392358034366	0.0867947066003142
ZNF502	DAP3	0.104745986928474	0.113972344159804	0.91904740312796	0.358250968239022
ZNF502	DAPK1	0.0310825630302088	0.377495369810632	0.0823389252318543	0.934390598339869
ZNF502	DAPK2	0.196719996923442	0.351112863082425	0.560275676591379	0.575393443594572
ZNF502	DAPK3	0.0346846252451417	0.167627231237466	0.206915218900242	0.836110318477575
ZNF502	DAPL1	-1.17861862552472	0.862143706179875	-1.36707908098887	0.171850305882752
ZNF502	DAPP1	0.15078228359186	0.458196303917853	0.329077913336667	0.742152820729306
ZNF502	DARS	0.0630327808929026	0.157561315274869	0.400052390924389	0.689187393590566
ZNF502	DARS2	0.335515474148803	0.202422691376735	1.65749932414625	0.0976735704254919
ZNF502	DAXX	-0.0380482159810822	0.108260463909887	-0.351450701456004	0.725310444364167
ZNF502	DAZAP1	-0.263370198728512	0.118566715843392	-2.22128273398736	0.0265133311401926
ZNF502	DAZAP2	0.124439838195727	0.125071611549309	0.99494870701867	0.319956900209656
ZNF502	DBF4	0.159600209246994	0.227162111717744	0.702582873702558	0.482448679148262
ZNF502	DBF4B	-0.185753113912937	0.214320131395972	-0.866708660091967	0.386270696740409
ZNF502	DBI	-0.047739820486247	0.195672386884825	-0.243978321347648	0.807288297647013
ZNF502	DBN1	0.0128122333263154	0.287503316540063	0.0445637757522357	0.964462250130824
ZNF502	DBNDD1	0.0301333281569926	0.348160933938042	0.0865499980602506	0.931043299235842
ZNF502	DBNDD2	-0.155136828722492	0.273311954083973	-0.567618160875712	0.570397859541551
ZNF502	DBNL	0.120444429301396	0.128688039800401	0.935941129324902	0.349487217008325
ZNF502	DBP	-0.181140249573472	0.248302979548916	-0.729512992162009	0.465826818808718
ZNF502	DBR1	0.243192995844333	0.143305162627227	1.69702885357271	0.0899441978107615
ZNF502	DBT	-0.0751139133568994	0.188821042050482	-0.39780478140152	0.690843121747111
ZNF502	DCAF10	-0.0101246311098775	0.158922501026321	-0.0637079774386425	0.949213104050902
ZNF502	DCAF11	0.00749221930331326	0.130921288445897	0.0572268986369579	0.954373746045427
ZNF502	DCAF12	0.03075130840235	0.142726669731669	0.215455937283225	0.829447582455694
ZNF502	DCAF13	0.220310563876676	0.157604514609585	1.39786962589508	0.162404254870709
ZNF502	DCAF15	0.0408452428752053	0.153075812287653	0.266830156017404	0.789644661919116
ZNF502	DCAF16	-0.113153457883754	0.195495638050803	-0.57880298001508	0.562828090670933
ZNF502	DCAF17	0.0748694033249362	0.180277564571653	0.415300725316702	0.677994203542013
ZNF502	DCAF4	-0.245016666615642	0.180906937293314	-1.35437960689359	0.17586404617352
ZNF502	DCAF4L1	-0.472475504266726	0.427478893840356	-1.10526042589409	0.26926290538326
ZNF502	DCAF5	-0.0612546474681596	0.124198363612081	-0.493200117027961	0.621959235343812
ZNF502	DCAF6	-0.063756220614269	0.155066165401206	-0.411154944402677	0.681030546651113
ZNF502	DCAF7	0.0669103863763001	0.148959728732135	0.449184400010697	0.653377772428049
ZNF502	DCAF8	-0.0543708170307289	0.124593466296866	-0.436385780464449	0.662633439557339
ZNF502	DCAKD	-0.160790677266757	0.176845669692108	-0.909214670320723	0.363414940778539
ZNF502	DCBLD1	0.194771498456409	0.238083496851368	0.818080635710765	0.413469594855656
ZNF502	DCBLD2	0.585627716028203	0.338211416434038	1.73154331158546	0.0836056431341201
ZNF502	DCDC2	0.748478588306381	0.769354727641474	0.972865391496209	0.330811485713005
ZNF502	DCHS1	-0.138690717222815	0.331246996627281	-0.418692753851199	0.6755137896119
ZNF502	DCHS2	-0.0778793081125567	0.720772190512651	-0.108049823699725	0.913973792129599
ZNF502	DCK	0.136553776120749	0.235528312091108	0.579776481682281	0.56217153788202
ZNF502	DCLK1	-1.08808530356001	0.567180780540165	-1.91841003943002	0.05529031361268
ZNF502	DCLK2	-0.304520746254525	0.37197266674602	-0.818664309177453	0.413136542636553
ZNF502	DCLK3	-0.572949740200569	0.443946374169674	-1.2905832180118	0.197090777595178
ZNF502	DCLRE1A	-0.00856715432387972	0.196397591325192	-0.0436214836753998	0.965213206667162
ZNF502	DCLRE1B	0.226276309484388	0.166094598129507	1.36233394723624	0.173341924236412
ZNF502	DCLRE1C	-0.114320727284797	0.183291130994632	-0.623711178301068	0.532932926479126
ZNF502	DCN	0.176391589993524	0.517402794274642	0.340917350940887	0.733224024612743
ZNF502	DCP1A	0.00655806308894858	0.160670596270254	0.0408168217532328	0.967448552878356
ZNF502	DCP1B	-0.0658535466688956	0.165000172555073	-0.399111986667259	0.689879972739227
ZNF502	DCP2	-0.104004417741456	0.187311051193208	-0.555249768120605	0.578824796072971
ZNF502	DCPS	0.0768046527379568	0.172487050427131	0.445277790696547	0.656197368689127
ZNF502	DCST2	-1.33898060567506	0.459546768409139	-2.91369822991106	0.0036363383944731
ZNF502	DCTD	0.0560926722964661	0.11689836910343	0.479841359008493	0.631425514128134
ZNF502	DCTN1	-0.00683030167658493	0.120650956733765	-0.0566120805130213	0.954863405736227
ZNF502	DCTN2	0.0486062641320081	0.093446682884439	0.520149700681373	0.603052843268725
ZNF502	DCTN3	0.161148790051451	0.126980295035887	1.26908501831648	0.204650834020634
ZNF502	DCTN4	0.0675074322357883	0.140738229560311	0.479666629647767	0.631549737201203
ZNF502	DCTN5	-0.0153217913330322	0.110878636333596	-0.138185243250414	0.890116635697407
ZNF502	DCTN6	0.218455424937843	0.131067805157127	1.66673596674601	0.0958215081650958
ZNF502	DCTPP1	0.0255768733233112	0.175199434201763	0.145987191339079	0.883955420714829
ZNF502	DCUN1D1	-0.00614268376773955	0.203275640642711	-0.0302184941998843	0.975897701348054
ZNF502	DCUN1D2	-0.367506160716463	0.173791488321749	-2.11463843405311	0.0346614961909566
ZNF502	DCUN1D3	0.140670832895914	0.175371041575536	0.80213261911502	0.422631193271908
ZNF502	DCUN1D4	-0.144670262814576	0.173494333868096	-0.833861599910033	0.404520882089893
ZNF502	DCUN1D5	0.0794269005403084	0.162557934230337	0.48860672914165	0.625207248088212
ZNF502	DCXR	0.0116078020255842	0.249365026431377	0.0465494387553121	0.962879886732381
ZNF502	DDA1	-0.0333328221500413	0.12092422255801	-0.275650497848359	0.782862821233645
ZNF502	DDAH1	-0.116184057133234	0.332188046286372	-0.349753877155092	0.726583291026253
ZNF502	DDAH2	0.101123214014948	0.252031392914526	0.401232611721679	0.688318565790602
ZNF502	DDB1	0.0159159663855783	0.112273907411024	0.141760153829077	0.887292673392837
ZNF502	DDB2	0.240394880200823	0.211215649227424	1.13814900117548	0.255279908809125
ZNF502	DDC	-0.555944207054939	0.728653491282168	-0.762974738619145	0.4456247625918
ZNF502	DDHD1	-0.0253838513871001	0.213519856082699	-0.118882861073439	0.905387572577108
ZNF502	DDHD2	-0.203750946285692	0.188798680738863	-1.07919687514931	0.280711550262529
ZNF502	DDI2	0.00677156696874153	0.44300517460491	0.0152855256708473	0.987806868893556
ZNF502	DDIT3	-0.432550017257042	0.257473392661007	-1.67997948365307	0.0932152438611437
ZNF502	DDIT4	0.289490732695711	0.337775040854657	0.857051876785288	0.391583164364439
ZNF502	DDIT4L	0.163978907212915	0.644220103404634	0.254538637255038	0.799122006364126
ZNF502	DDN	0.019588232100396	0.51484233433353	0.0380470501240991	0.969656342575498
ZNF502	DDO	0.00930716607699659	0.49432194485207	0.0188281466641782	0.984981253631239
ZNF502	DDOST	0.210890424546605	0.116019960735904	1.81770811857671	0.0693519493451415
ZNF502	DDR1	0.294886702488872	0.290174898404976	1.01623780730103	0.309716007598374
ZNF502	DDR2	-0.467276146599607	0.498999670341532	-0.936425762124829	0.349237837200599
ZNF502	DDRGK1	0.00562121550053587	0.16680619142806	0.0336990818650769	0.973122578703446
ZNF502	DDT	-0.0422423396187243	0.189975403056193	-0.222356889045417	0.824072984232215
ZNF502	DDTL	-0.122887220516465	0.222010998558555	-0.553518615358393	0.580008935384964
ZNF502	DDX1	0.126614897019519	0.122290430844518	1.03536226134079	0.300703272825509
ZNF502	DDX10	0.12169338630686	0.155071460544024	0.784756820371288	0.432747276203271
ZNF502	DDX11	-0.167717425389775	0.233209871240761	-0.719169495259601	0.472173099130818
ZNF502	DDX11L2	0.599608129687173	0.535084225851377	1.12058644362601	0.262682681864781
ZNF502	DDX17	-0.183508759742585	0.140439188012043	-1.30667773247769	0.191566440687679
ZNF502	DDX18	0.0792255567529952	0.154961156323323	0.511260748388408	0.609260245606617
ZNF502	DDX19A	0.0796141186293459	0.107463597689817	0.740847322636122	0.458927422480352
ZNF502	DDX19B	0.104601704488254	0.122595834039043	0.853223972153421	0.393701231256523
ZNF502	DDX20	-0.0403335214075437	0.140656713684871	-0.286751484169517	0.774350907860284
ZNF502	DDX21	0.179272700349988	0.302195410400017	0.593234358234243	0.553133384075758
ZNF502	DDX23	-0.007640462399847	0.103949834985481	-0.0735014384670662	0.941419050139679
ZNF502	DDX24	0.0833697013175311	0.107833614467534	0.773132772458735	0.439592354881496
ZNF502	DDX27	0.0309090024453475	0.139668019033907	0.221303363927884	0.824892963136007
ZNF502	DDX28	0.049501314662342	0.138415835548583	0.357627539263508	0.720683421798323
ZNF502	DDX31	0.0606097183240583	0.130676178114336	0.46381612317302	0.642861559016633
ZNF502	DDX3X	0.121542401230388	0.17368368174665	0.69979171334979	0.484189714773419
ZNF502	DDX41	0.108744904265274	0.118163404602513	0.920292578155463	0.357600337697999
ZNF502	DDX42	-0.00182964594282838	0.115878187679292	-0.0157893903889157	0.987404973276497
ZNF502	DDX46	-0.226812517191955	0.159837803635656	-1.41901672841404	0.156147486784956
ZNF502	DDX47	0.119560699341908	0.110631577839321	1.08071042352442	0.28003779294813
ZNF502	DDX49	-0.0165515644334741	0.143927252761599	-0.114999516185375	0.908464275364896
ZNF502	DDX5	-0.126322102766264	0.134429684232917	-0.939689053701821	0.347561576407078
ZNF502	DDX50	0.163648440471899	0.124227264091803	1.31733111622715	0.187972996911857
ZNF502	DDX51	-0.271197987004862	0.152966726320163	-1.77292142892068	0.0764891707704353
ZNF502	DDX52	-0.0346660761952222	0.153141130164536	-0.226366856232397	0.820953715028091
ZNF502	DDX54	0.0605210803856833	0.13777854862	0.439263448424062	0.660547812200203
ZNF502	DDX55	-0.303692200453324	0.151141772429583	-2.00932009444851	0.0447213202880403
ZNF502	DDX56	-0.0787743101992367	0.118614498825036	-0.664120415122555	0.506737714639233
ZNF502	DDX58	-0.44460766366786	0.281596544792304	-1.57888181474594	0.114620287219121
ZNF502	DDX59	-0.0170436075552012	0.16807907644483	-0.101402315598727	0.919247625152343
ZNF502	DDX6	-0.0378562672798629	0.145806960455344	-0.259632785442072	0.795190493354358
ZNF502	DDX60	-0.389781257639687	0.377099484921628	-1.03362978000539	0.3015124534468
ZNF502	DDX60L	-0.671785700606935	0.31083214834929	-2.16124909915056	0.030868576784297
ZNF502	DEAF1	-0.29866047288157	0.177044959437655	-1.68691881333533	0.0918725298390737
ZNF502	DECR1	0.0844715023999858	0.17032124380394	0.495954001470435	0.620015469791242
ZNF502	DECR2	-0.0799741704421451	0.224579975488792	-0.356105526630697	0.721822607304339
ZNF502	DEDD	-0.0448042825995276	0.0933972423334739	-0.479717403641901	0.631513638578668
ZNF502	DEDD2	0.289645536982272	0.143550224467186	2.01772959991771	0.0438362391199427
ZNF502	DEF6	-0.0469625362714131	0.301532005356231	-0.155746439638908	0.876258446070082
ZNF502	DEF8	-0.0449473076727741	0.14030791921393	-0.32034761775807	0.748759241303125
ZNF502	DEFB1	-0.890610622546948	0.822086667733043	-1.08335368703018	0.278863782268695
ZNF502	DEGS1	0.160280580821109	0.207240507816081	0.773403725507911	0.439432093086584
ZNF502	DEGS2	-0.197872082488941	0.590301152312363	-0.335205312938701	0.737527373522993
ZNF502	DEK	-0.0445938758201331	0.214844304172981	-0.207563686604549	0.835604019984979
ZNF502	DENND1A	0.114048067147731	0.149128923797233	0.764761551573991	0.444560242934782
ZNF502	DENND1B	0.0564502386770029	0.341857012134663	0.165128216398165	0.868870198378489
ZNF502	DENND1C	0.0225538685752411	0.30444161182581	0.0740827393468985	0.940956595245587
ZNF502	DENND2A	-0.25763699183253	0.402379678781988	-0.640283308074609	0.522107683649168
ZNF502	DENND2C	0.29304229127394	0.401367300721504	0.730110028263794	0.465461959534834
ZNF502	DENND2D	-0.153479247101337	0.325602784910613	-0.47136957733169	0.637460431084906
ZNF502	DENND3	-0.214509661300707	0.279650605689947	-0.76706310280099	0.44319120355042
ZNF502	DENND4A	-0.2039624245636	0.230429095763953	-0.885141799855587	0.376253156903648
ZNF502	DENND4B	-0.200003377026899	0.157988912084471	-1.26593299737366	0.205776788861132
ZNF502	DENND4C	-0.0297604497077376	0.20406049421785	-0.145841309567573	0.884070560608645
ZNF502	DENND5A	-0.133826520362098	0.194275940087126	-0.688847627256783	0.491049069913022
ZNF502	DENND5B	-0.103504284213079	0.320918012181064	-0.322525630486209	0.747109336641132
ZNF502	DENR	0.00948167214733647	0.125623351522399	0.0754769876175919	0.939847480212444
ZNF502	DEPDC1	0.487787987608048	0.365102417460589	1.33603056096089	0.181786411050537
ZNF502	DEPDC1B	0.266852942148024	0.344341617264586	0.774965699086496	0.438508880810266
ZNF502	DEPDC4	-0.24289678154925	0.307495905572891	-0.789918750614622	0.429727474046736
ZNF502	DEPDC5	-0.194968678211098	0.153685036933972	-1.26862498848774	0.204814884235368
ZNF502	DEPDC7	-0.434740016260846	0.462161050139917	-0.940667795629316	0.347059824798228
ZNF502	DERA	0.00885631748985053	0.165494928028253	0.053514132398901	0.957330960747826
ZNF502	DERL1	0.00898665148978336	0.113370662047538	0.0792678751934525	0.936832451638438
ZNF502	DERL2	0.10357372763109	0.138473519270452	0.747967757133408	0.454622586250201
ZNF502	DERL3	-0.0640210135936535	0.463773530412557	-0.138043698907746	0.890228476108523
ZNF502	DES	-0.284158438162442	0.913788097082028	-0.310967541676059	0.755877987605192
ZNF502	DET1	-0.177205662390196	0.181932366006644	-0.974019446235995	0.330238394686999
ZNF502	DEXI	-0.110177701405514	0.138092916641499	-0.797851939730878	0.42511041863899
ZNF502	DFFA	-0.00196873336723525	0.133781046565724	-0.0147160858565122	0.988261072638141
ZNF502	DFFB	-0.212304140196157	0.189025812737175	-1.12314893464497	0.261593417981934
ZNF502	DGAT1	0.0733710585483974	0.190256992348011	0.385641850230607	0.699828619418181
ZNF502	DGAT2	-0.618149589520291	0.40486744465527	-1.52679499841392	0.127069086313574
ZNF502	DGCR11	-0.0816938259697138	0.222296733557823	-0.367498994079748	0.713310064592091
ZNF502	DGCR2	0.072270369667811	0.131411994508413	0.54995261230271	0.582451721923316
ZNF502	DGCR5	0.262558312242582	0.650041283689248	0.40391021129067	0.68634895994003
ZNF502	DGCR6	0.186680092209855	0.253220554620438	0.737223297254352	0.461127169990421
ZNF502	DGCR6L	-0.0660729931601569	0.182342720547938	-0.362356078496626	0.717148205118357
ZNF502	DGCR8	-0.191594494349726	0.136128146290489	-1.40745686744955	0.159544611240781
ZNF502	DGCR9	0.243903704554403	0.577384760191025	0.422428372501048	0.672786202905745
ZNF502	DGKA	-0.1956233360728	0.302220601696271	-0.647286568072549	0.517567275600904
ZNF502	DGKD	-0.333305836140905	0.22392080491507	-1.48849874073703	0.136875743911612
ZNF502	DGKE	-0.224152097929966	0.293299168544381	-0.764243891458724	0.444868496880328
ZNF502	DGKG	0.265614613580901	0.494039362044206	0.537638564833897	0.590923855575156
ZNF502	DGKH	-0.360234985487047	0.307306951172879	-1.17223181614396	0.241330989458475
ZNF502	DGKQ	-0.113726278515854	0.193038274322895	-0.589138495538062	0.555876554608623
ZNF502	DGKZ	-0.169208291204697	0.181289813433062	-0.933357964247527	0.350818357308833
ZNF502	DGUOK	0.0931406295650849	0.14413642924592	0.646197703470035	0.518271871189357
ZNF502	DHCR24	-0.0284765193069327	0.328989196864423	-0.086557612159733	0.931037248025526
ZNF502	DHCR7	0.443720720664305	0.313770258778312	1.41415799697513	0.157568579946756
ZNF502	DHDDS	0.155071554849968	0.113861520313522	1.36193118116614	0.173468977208005
ZNF502	DHDH	-0.0381966440151008	0.520362269276701	-0.0734039461934737	0.941496612222809
ZNF502	DHFR	0.119753937246971	0.242329417019203	0.494178291352393	0.621268510354346
ZNF502	DHODH	0.115058357031506	0.170672430763054	0.67414729207931	0.500344348115221
ZNF502	DHPS	0.0239545426040757	0.131793654375884	0.181757936051729	0.855802644541575
ZNF502	DHRS1	-0.320144884913213	0.219094246051399	-1.46121995754333	0.14421049246807
ZNF502	DHRS11	0.369992744159742	0.243378827728329	1.52023389878739	0.128709205376185
ZNF502	DHRS12	-0.178675916814764	0.19291246850079	-0.926202013811422	0.354522694945866
ZNF502	DHRS13	0.0889935953514792	0.256607860950388	0.346807751804163	0.728795075989667
ZNF502	DHRS2	1.93546098917729	0.873436679715034	2.21591448370218	0.0268798653501812
ZNF502	DHRS3	-0.00175194390721749	0.309332545678947	-0.00566362619029365	0.995482022664078
ZNF502	DHRS4	0.21100832048971	0.185577956880121	1.13703332032056	0.255745814430211
ZNF502	DHRS4L1	0.387142511559744	0.30659794997466	1.26270417526191	0.206934843819307
ZNF502	DHRS4L2	0.23907141360558	0.199749878423583	1.19685386290255	0.23159414775341
ZNF502	DHRS7	0.0254552532803458	0.199679870173888	0.127480317661357	0.898581087806213
ZNF502	DHRS7B	0.186703553223902	0.161555730046768	1.15566036048275	0.248044542073488
ZNF502	DHRS9	0.154435722457331	0.643586772352903	0.239960995302507	0.810400477877346
ZNF502	DHTKD1	-0.0855448879090987	0.197672032677021	-0.432761715203646	0.665263757318118
ZNF502	DHX15	0.0768007584187269	0.139276626052675	0.551426040358565	0.581441810032332
ZNF502	DHX16	-0.0629572850980228	0.117769646582282	-0.534579893249801	0.593037004528918
ZNF502	DHX29	0.200998081876057	0.152227186701469	1.32038229327743	0.186953051205568
ZNF502	DHX30	-0.000927315078355743	0.114241336416309	-0.00811715888000905	0.993524831655421
ZNF502	DHX32	0.196882869604596	0.181302925372516	1.08593322032763	0.27772131368037
ZNF502	DHX33	0.18089790384077	0.312126432022858	0.579566115783242	0.562313382291378
ZNF502	DHX34	-0.320107874268369	0.171865672898595	-1.86254688833203	0.0627643112907228
ZNF502	DHX35	-0.0492916326695058	0.155313395294535	-0.317368843659811	0.751017609216027
ZNF502	DHX36	0.129680192508423	0.170758884937832	0.759434524040346	0.447738185795467
ZNF502	DHX37	-0.0543596266304598	0.150186002198403	-0.361948689190407	0.717452545774494
ZNF502	DHX38	0.0441367199211212	0.122537966571986	0.360188120921632	0.718768296220701
ZNF502	DHX40	0.00571131501770687	0.17304203328907	0.0330053623917261	0.973675666304588
ZNF502	DHX57	-0.0408638891957455	0.137800246899759	-0.296544383011674	0.76686444162161
ZNF502	DHX58	-0.676957246000043	0.278208472124253	-2.43327329621257	0.0151047004676255
ZNF502	DHX8	0.0563499823624721	0.12148399554041	0.463846962818474	0.642839468275743
ZNF502	DHX9	0.0840467666067743	0.13400190738626	0.627205748381697	0.530640780702194
ZNF502	DIABLO	0.127299224160062	0.109212670219191	1.16560856816861	0.243998721793103
ZNF502	DIAPH1	0.193792037606753	0.152839310663686	1.26794629447905	0.205057086586042
ZNF502	DIAPH2	-0.123491312707843	0.302178490778274	-0.408670095577569	0.682852921122639
ZNF502	DIAPH3	0.106329252317393	0.33093390815382	0.321300566963873	0.748037213801204
ZNF502	DICER1	0.0497307304860452	0.200957778369935	0.247468552297079	0.804586927732889
ZNF502	DIDO1	-0.218502025412088	0.15186025682029	-1.43883613782283	0.150451362892319
ZNF502	DIO2	-0.0432861570400851	0.563784537975853	-0.0767778364328591	0.938812769098326
ZNF502	DIO3	-0.512505035689984	0.691460545410866	-0.741192016075847	0.458718504056254
ZNF502	DIP2A	-0.307280421879471	0.173992067799014	-1.76605994610297	0.0776338249541774
ZNF502	DIP2B	0.0247308547732456	0.192009035177954	0.128800474156464	0.89753658706686
ZNF502	DIP2C	0.149854235752625	0.274125289330533	0.54666330172819	0.584709222889355
ZNF502	DIRAS1	0.530414979937101	0.612099983400656	0.866549574123927	0.386357855955882
ZNF502	DIRAS2	-0.0302617425566697	0.724458402073607	-0.0417715392216475	0.966687602985205
ZNF502	DIRAS3	1.21313666896307	0.558877346419981	2.1706671002754	0.0301471228895776
ZNF502	DIRC2	0.154800041186818	0.175614363443297	0.881477107860829	0.378231853577098
ZNF502	DIRC3	0.932255624381945	0.513762045945553	1.81456694152285	0.0698340002423733
ZNF502	DIS3	-0.0682876688755352	0.160587837704686	-0.425235620901212	0.670739302455875
ZNF502	DIS3L	0.149135355537629	0.173899230449771	0.85759640886223	0.391282425909376
ZNF502	DIS3L2	-0.105607272508118	0.124777875606682	-0.846362161518185	0.397515368750911
ZNF502	DISC1	-0.243634812962065	0.301129318875873	-0.809070381693696	0.418631134869277
ZNF502	DISP1	-0.103594279440678	0.260321824554762	-0.397946962832867	0.690738338127
ZNF502	DISP2	0.21321992561386	0.472640423490554	0.4511250308198	0.651978958484865
ZNF502	DIXDC1	0.00595280459070477	0.291170522314226	0.0204443930085773	0.983692186596904
ZNF502	DKC1	0.0240678455946118	0.163177224872929	0.14749512754218	0.882765398324002
ZNF502	DKK1	-0.0914084426216297	0.948967872641213	-0.0963240645515398	0.923278890593288
ZNF502	DKK2	0.755130244805352	0.574020767506999	1.31551032218733	0.188583606374571
ZNF502	DKK3	0.290993517048754	0.401619469000499	0.724550325642685	0.468865739892708
ZNF502	DLAT	0.263101919369072	0.170375205466921	1.54425004887319	0.122784997389703
ZNF502	DLC1	-0.0017687956777407	0.316273645922707	-0.0055926116530524	0.995538671653614
ZNF502	DLD	0.292100470875569	0.159025283002698	1.83681780255416	0.0664779702198074
ZNF502	DLEC1	-0.69291248905589	0.567655798312723	-1.22065605797646	0.222450221911374
ZNF502	DLEU1	-0.0441557173659203	0.22631837519627	-0.195104429004614	0.845343417599797
ZNF502	DLEU2	0.188255833175376	0.299555450726678	0.628450701593626	0.529825407593526
ZNF502	DLG1	0.116417346844533	0.178141771429925	0.653509538554957	0.51354998599724
ZNF502	DLG2	-0.562478124669314	0.552804459622744	-1.01749925290612	0.309116082218884
ZNF502	DLG3	0.263429003700195	0.258935488282635	1.01735380286172	0.309185216918491
ZNF502	DLG4	-0.311779615468119	0.304528448136448	-1.02381113283847	0.306125800288557
ZNF502	DLG5	-0.107653297308965	0.226552783230295	-0.475179760645597	0.634743217538703
ZNF502	DLGAP1	1.00460961315602	0.736468075296417	1.36409118990213	0.172788414797545
ZNF502	DLGAP3	-0.543447430397109	0.478699191260543	-1.13525871845755	0.256488102124997
ZNF502	DLGAP4	-0.0687025910131465	0.14124496902782	-0.486407349486654	0.626765031479633
ZNF502	DLGAP5	0.26970569301272	0.335080788930401	0.804897511055878	0.421034378437957
ZNF502	DLK2	0.0307605551293936	0.593510559407594	0.0518281513981771	0.958674039583563
ZNF502	DLL1	-0.158792194909521	0.38053175308559	-0.417290261908329	0.676538933187694
ZNF502	DLL3	0.0238418565186064	0.755712686635804	0.031548837197299	0.974836963408343
ZNF502	DLL4	-0.305007881430504	0.257917590588147	-1.18257882579848	0.23720465225799
ZNF502	DLST	0.132069455961995	0.114181599352636	1.15666146481373	0.247635290440923
ZNF502	DLX1	-0.547902022275157	0.724648032683069	-0.75609398985947	0.449737623959344
ZNF502	DLX2	-0.820485227139194	0.727878189513188	-1.12722875744902	0.259865624164778
ZNF502	DLX3	-1.51126959115668	0.73441223921622	-2.05779466961163	0.0398202057323389
ZNF502	DLX4	0.0976661788184365	0.50238892752137	0.194403525770942	0.845892031837618
ZNF502	DLX5	-0.300509193159198	0.641214148350027	-0.468656522836354	0.639398213564026
ZNF502	DLX6	-0.813782496532038	0.810506855723533	-1.00404147205588	0.315556101584682
ZNF502	DMAP1	-0.217053408286069	0.149805699205173	-1.44889953745214	0.14762052289852
ZNF502	DMBT1	2.50424157985574	1.01075401672664	2.47759745537871	0.0133605248980533
ZNF502	DMBX1	0.188984352398946	0.732072530513807	0.25814976593413	0.796334511608102
ZNF502	DMC1	0.042436004013341	0.531653668202778	0.0798188869020565	0.936394286747517
ZNF502	DMD	-0.0132693165441498	0.464353482981839	-0.0285758953694955	0.977207472559916
ZNF502	DMGDH	0.850315863856507	0.5434607183719	1.56463169298396	0.117926519277111
ZNF502	DMKN	-0.0749943541187493	0.726089759604419	-0.10328523867298	0.917753427634644
ZNF502	DMPK	-0.235501138424222	0.248409705654439	-0.948035173600767	0.343297766061231
ZNF502	DMRT2	-0.161501376719729	0.759430843640004	-0.212661071211753	0.831626570462323
ZNF502	DMRT3	-0.245138431567802	0.670619868962525	-0.365540066605901	0.714771155205549
ZNF502	DMRTA1	-0.273535581827526	0.725275322772321	-0.377147233938628	0.706129249777019
ZNF502	DMRTA2	-1.16143140527726	0.842605570606476	-1.37838087688087	0.168336381321314
ZNF502	DMTF1	-0.420090683571666	0.210299317604368	-1.99758462536704	0.0459816409863947
ZNF502	DMWD	-0.126187252764812	0.140143890181216	-0.900412087902245	0.368077245047103
ZNF502	DMXL1	-0.229598740495752	0.21940096369001	-1.04648009121852	0.295545031356082
ZNF502	DMXL2	-0.115887509271137	0.252103390429061	-0.459682470251215	0.645825390062914
ZNF502	DNA2	0.0251816055283423	0.286009441704751	0.088044665162968	0.929855508196047
ZNF502	DNAH1	-0.675529751274131	0.349763468864522	-1.93139024343274	0.0536643341732307
ZNF502	DNAH10	-0.271652944510987	0.513963165624993	-0.528545550887193	0.597216092768913
ZNF502	DNAH11	-0.720598095295333	0.731404319075894	-0.985225376035222	0.324707136131927
ZNF502	DNAH14	-0.18473390035344	0.421779781339202	-0.4379866189102	0.66147288648563
ZNF502	DNAH17	0.247785691917675	0.349073248936036	0.709838673324059	0.477938727591259
ZNF502	DNAH2	0.028384103382376	0.695990181478309	0.0407823330525829	0.967476042379891
ZNF502	DNAH3	0.0857507246268457	0.585199621149819	0.146532433596522	0.883525099896781
ZNF502	DNAH5	-0.00964180597898202	0.600828524794567	-0.0160475170220633	0.987199085986802
ZNF502	DNAH6	-0.18463636594304	0.596458185354067	-0.30955458484225	0.756952129026197
ZNF502	DNAH7	0.320663196984865	0.491871476526783	0.651924765487808	0.514571504699467
ZNF502	DNAH9	0.37147704417853	0.76044466759764	0.488499768631534	0.625282967724246
ZNF502	DNAJA1	0.208380673597634	0.160259076923297	1.30027376669197	0.193750740964275
ZNF502	DNAJA2	0.0729291799490232	0.112961555360552	0.645610621385717	0.518651973230816
ZNF502	DNAJA3	0.0637668731875443	0.132123500600168	0.48263081812005	0.629443773552853
ZNF502	DNAJA4	0.092697494889207	0.385732624695604	0.240315412683482	0.810125792953972
ZNF502	DNAJB1	-0.0209399195904133	0.18902077138478	-0.110781050341747	0.91180804540509
ZNF502	DNAJB11	0.129242021634162	0.137070053080569	0.942890286605449	0.345922180728862
ZNF502	DNAJB12	-0.0538047716477712	0.0925936033953565	-0.581085190280752	0.561289497684476
ZNF502	DNAJB13	0.0715928992891414	0.625388935968407	0.114477399857228	0.90887804443844
ZNF502	DNAJB14	-0.066995673169956	0.218490508156826	-0.306629673458714	0.759177162864096
ZNF502	DNAJB2	-0.0146917543961677	0.159223233777666	-0.0922714232565002	0.926497417993755
ZNF502	DNAJB4	0.120607586790936	0.284022266763659	0.424641307758085	0.671172441424417
ZNF502	DNAJB5	0.229876205793622	0.267759423038302	0.858517706623304	0.390773924164886
ZNF502	DNAJB6	0.255734021137199	0.129808946013396	1.97008009841485	0.049053235958982
ZNF502	DNAJB9	0.277310010973026	0.216421879341588	1.2813400004504	0.200315776784288
ZNF502	DNAJC1	-0.037746864142341	0.189496418396421	-0.199195660064538	0.842142616637517
ZNF502	DNAJC10	0.0328833490606302	0.222276347689599	0.147939038059734	0.882415126514765
ZNF502	DNAJC11	0.0517109667117754	0.122190190250258	0.423200639968446	0.672222862484724
ZNF502	DNAJC12	0.822446053079879	0.589878443350331	1.39426361880362	0.163489803604412
ZNF502	DNAJC13	-0.000198860854055306	0.173577717106458	-0.00114565888623447	0.999086082437315
ZNF502	DNAJC14	0.138610213124431	0.12262106246823	1.13039481418898	0.258530270143181
ZNF502	DNAJC15	-0.370990862053205	0.338235241314964	-1.09684271990966	0.272924841655003
ZNF502	DNAJC16	0.0973284835842432	0.144709309701447	0.672579281768696	0.501341313999934
ZNF502	DNAJC17	-0.0941071930008115	0.162647993820543	-0.578594243865341	0.562968915537891
ZNF502	DNAJC18	-0.0369619061036784	0.236079039181241	-0.156565810466986	0.875612742859603
ZNF502	DNAJC19	-0.00534670780247079	0.142945266370913	-0.0374038814870387	0.970169047329122
ZNF502	DNAJC2	-0.275525612684263	0.169203084881662	-1.62837227747332	0.103702058326351
ZNF502	DNAJC21	-0.111774014098959	0.149328917792027	-0.748508833731914	0.454296398829177
ZNF502	DNAJC22	0.41686559429187	0.526255312142173	0.792135651030253	0.428434327319459
ZNF502	DNAJC24	-0.115034232305991	0.154989927009541	-0.742204571132612	0.458105104033832
ZNF502	DNAJC25	-0.0751516261972592	0.165998114012158	-0.452725783328808	0.650826051781567
ZNF502	DNAJC27	-0.0864277450262405	0.187469029464482	-0.461024123681268	0.64486280371043
ZNF502	DNAJC28	-0.217379599595458	0.239135827449387	-0.909021462463487	0.363516874934282
ZNF502	DNAJC3	0.164773203195648	0.177191736544278	0.929914715037925	0.352597707264552
ZNF502	DNAJC30	-0.13690829129675	0.143890632511712	-0.951474664520682	0.341550398562511
ZNF502	DNAJC4	-0.269883157125827	0.188220137485069	-1.43386972686297	0.151863600290698
ZNF502	DNAJC5	-0.153964028021895	0.147375991059641	-1.04470224026916	0.296365876207335
ZNF502	DNAJC5B	0.539611196320839	0.572299393909789	0.942882697523698	0.345926061360111
ZNF502	DNAJC6	-0.511626637477355	0.53532825169354	-0.95572508243082	0.339398942716467
ZNF502	DNAJC7	0.0808583351720512	0.120366103851337	0.671769979959793	0.50185629282023
ZNF502	DNAJC8	0.0931699926062905	0.101499629073549	0.917934316181363	0.358833210661576
ZNF502	DNAJC9	0.0950594532244079	0.151522881704826	0.627360383823666	0.530539468661387
ZNF502	DNAL1	0.0382769099296051	0.187506696299384	0.204136229185596	0.838280813618055
ZNF502	DNAL4	-0.0528066818123449	0.151836753533419	-0.347785898891221	0.728060486518223
ZNF502	DNALI1	0.167319963343098	0.623963040905412	0.268156849643379	0.788623551433347
ZNF502	DNASE1	-0.487954545907196	0.265618771544809	-1.83704842496375	0.0664438951587857
ZNF502	DNASE1L1	0.0384617511067352	0.198386460805549	0.193872862848408	0.846307444567124
ZNF502	DNASE1L2	-0.887690153506351	0.442645978582077	-2.00541786542347	0.0451371197605031
ZNF502	DNASE1L3	-0.463725420922683	0.71377685207908	-0.649678424807347	0.516021268656108
ZNF502	DNASE2	0.015918848278966	0.169509936969288	0.0939110034702578	0.925195147816607
ZNF502	DND1	-0.0925603142809377	0.168305016343819	-0.549955766569979	0.582449559061039
ZNF502	DNER	2.64291564536779	0.808752261281796	3.26789274280237	0.00111345239943862
ZNF502	DNHD1	-0.564509008007264	0.321236342153695	-1.75730119519658	0.0791152442207082
ZNF502	DNLZ	-0.113812311679262	0.256652889776231	-0.443448393581275	0.657519427378234
ZNF502	DNM1	-0.137922043080577	0.413813052083831	-0.333295536199366	0.738968012940387
ZNF502	DNM1L	0.0907092642533825	0.142584244036928	0.636180139440161	0.524777374783579
ZNF502	DNM1P35	-0.541455745700103	0.367364259767938	-1.47389336687825	0.14076617816234
ZNF502	DNM2	0.0814134828902502	0.138624081130689	0.587296826252699	0.557112160404338
ZNF502	DNM3	-0.169932668972713	0.393556198486899	-0.431787555693573	0.665971500211905
ZNF502	DNMBP	-0.154067914229603	0.22255046268391	-0.692283055139842	0.488890256400218
ZNF502	DNMT1	0.108973345998586	0.200887415218722	0.542459794606536	0.587600064809631
ZNF502	DNMT3A	-0.195508385110392	0.206545807189247	-0.946561868144138	0.344047996829192
ZNF502	DNMT3B	-0.359199604064275	0.334889149687096	-1.07259254114352	0.283664365159995
ZNF502	DNPEP	-0.202890679125311	0.125074840257245	-1.62215421349346	0.10502660445501
ZNF502	DNTTIP1	0.253631981964935	0.155927646897379	1.6266004586849	0.104078122530883
ZNF502	DNTTIP2	-0.10671049483672	0.137550140157585	-0.775793428596055	0.438020099985066
ZNF502	DOC2A	-0.397955949341117	0.645177639374139	-0.616816090723723	0.537470187867185
ZNF502	DOC2B	0.0474954200875893	0.672272028206317	0.0706491094301683	0.943688508954569
ZNF502	DOCK1	-0.00812152614527163	0.229107327173474	-0.0354485657244921	0.971727810952617
ZNF502	DOCK10	-0.129231658574548	0.386113157477342	-0.334698924581797	0.737909277709706
ZNF502	DOCK11	-0.421758028174232	0.37762470397516	-1.11687086076332	0.264267665139677
ZNF502	DOCK2	0.172850991231336	0.447544656960545	0.386220656515568	0.699400052996005
ZNF502	DOCK3	-0.168427753716902	0.506884387246384	-0.332280413353969	0.739734144442287
ZNF502	DOCK4	-0.0329860104250845	0.306160743048172	-0.107740822996025	0.914218857144073
ZNF502	DOCK5	0.185655918423517	0.365063421107864	0.508557986609843	0.611153284798383
ZNF502	DOCK6	-0.295771295291945	0.20229717171654	-1.46206342274711	0.143979268969198
ZNF502	DOCK7	0.0321526426160322	0.214010934691034	0.150238316852598	0.880601228673399
ZNF502	DOCK8	-0.212856836774877	0.379405873206723	-0.561026731019791	0.5748815018004
ZNF502	DOCK9	0.0669955464047764	0.240733989859258	0.27829699679694	0.780831156496029
ZNF502	DOHH	-0.0666006263718727	0.197273878609534	-0.337604891439762	0.735718560783384
ZNF502	DOK1	0.260749338822505	0.237686302518397	1.09703140677332	0.272842385725427
ZNF502	DOK2	0.00141152982461461	0.410760544045496	0.00343638123251261	0.997258727096037
ZNF502	DOK3	0.424064423246261	0.317960999416914	1.3336994915223	0.182549272616766
ZNF502	DOK4	-0.177888794859305	0.250222660893723	-0.71092200132449	0.477267354521321
ZNF502	DOK5	-0.12741477130643	0.548901779439223	-0.232126722993321	0.816478203824856
ZNF502	DOK6	-0.555897917978468	0.528092075795224	-1.05265339787834	0.292706621736027
ZNF502	DOK7	0.539544332724356	0.599628831206731	0.899797182264473	0.368404318298936
ZNF502	DOLK	0.0918429423902412	0.124763362424279	0.736137120751151	0.461787615621098
ZNF502	DOLPP1	0.0646272855237513	0.145632010887212	0.443771153951884	0.657286098578065
ZNF502	DONSON	0.00332177194030309	0.203439635145191	0.0163280470785961	0.9869753302187
ZNF502	DOT1L	-0.144002944843465	0.19892799774585	-0.723894808549994	0.469267969599498
ZNF502	DPAGT1	0.185406177642987	0.130503653432226	1.4206972200918	0.155658245095848
ZNF502	DPCD	0.134669653466265	0.199023507192924	0.676651996368059	0.498754003903915
ZNF502	DPEP1	-0.511447451535381	0.795651150599689	-0.64280363467067	0.520471327574561
ZNF502	DPEP2	0.0616978915569008	0.428826463997784	0.143876128776464	0.885621853985467
ZNF502	DPF1	-0.580594134211514	0.545548077227079	-1.0642400889076	0.287428827879123
ZNF502	DPF2	-0.0746393901030316	0.114100658679255	-0.654153893299146	0.513134947933381
ZNF502	DPF3	-0.0688663132592488	0.487360214629634	-0.141304749940623	0.887652335967856
ZNF502	DPH1	-0.0838323089201213	0.167794961359188	-0.499611598829042	0.617437945524587
ZNF502	DPH2	0.0749186794216557	0.147787501923998	0.506935149767831	0.61229118712002
ZNF502	DPH3	0.239074523556084	0.131900954074778	1.81253066160952	0.070147960226432
ZNF502	DPH5	0.0533114825112096	0.152724138384392	0.349070442139472	0.727096173092096
ZNF502	DPM1	0.092209709627196	0.148862150081669	0.619430188107641	0.535747716062926
ZNF502	DPM2	0.101251378531465	0.153403366372733	0.660033615464794	0.50935583093785
ZNF502	DPM3	0.053791380794147	0.250800800601808	0.214478505112712	0.830209478752036
ZNF502	DPP3	0.191608934978811	0.143728440241389	1.33313166591809	0.182735457628368
ZNF502	DPP4	1.10659054725878	0.596158915429972	1.85620061801922	0.0636639724002795
ZNF502	DPP7	-0.128157715651682	0.262480821900032	-0.488255540820013	0.625455876661955
ZNF502	DPP8	-0.00696373503212881	0.271708283820566	-0.0256294542595823	0.979557049992932
ZNF502	DPP9	0.0832142683008746	0.14170965184549	0.58721665897257	0.557165976338927
ZNF502	DPT	0.0128509589348583	0.705914876534226	0.01820468637515	0.985478516542949
ZNF502	DPY19L1	0.361317467870445	0.243451025160756	1.48414847557885	0.138025739088785
ZNF502	DPY19L2	-0.680912900384693	0.565425513833149	-1.20424862997184	0.228725175968977
ZNF502	DPY19L2P2	-0.0499844810712182	0.487865108161886	-0.102455535833549	0.918411804520088
ZNF502	DPY19L3	0.21011770185749	0.321892936929849	0.652756484381269	0.514035260533893
ZNF502	DPY19L4	-0.0181348387756224	0.206414713392436	-0.0878563280571206	0.930005168500661
ZNF502	DPY30	0.183845102414022	0.141574056054955	1.29857904433182	0.194331838275905
ZNF502	DPYD	0.644170521886329	0.430040260568155	1.49793073103265	0.134407823989945
ZNF502	DPYSL2	0.125670004237668	0.284547551765722	0.441648516945021	0.658821200186909
ZNF502	DPYSL3	-0.255418012858993	0.410949929274085	-0.621530738088144	0.534365649168953
ZNF502	DPYSL4	-0.807687752600583	0.643862056353617	-1.25444222816104	0.209919636054974
ZNF502	DQX1	0.770216902068428	0.624019362078303	1.23428365989032	0.21733298608162
ZNF502	DR1	0.0306215227413118	0.164496191227766	0.18615338454197	0.852355173871623
ZNF502	DRAM1	0.0169881277861401	0.285262625239329	0.0595525886781959	0.952521653893838
ZNF502	DRAM2	0.114874343543677	0.151056597129385	0.760472205297217	0.447118124821028
ZNF502	DRAP1	-0.073275736285961	0.183059835511152	-0.400282978957977	0.689017612290268
ZNF502	DRD4	-0.694883629822635	0.474355868957771	-1.46489940421607	0.143203913493298
ZNF502	DRG1	0.115784850739548	0.108670692423855	1.06546528927915	0.286874525747586
ZNF502	DRG2	0.03832642718178	0.127316887156065	0.301031764425716	0.763441151430713
ZNF502	DRP2	-0.155152815541143	0.482426576763612	-0.321609179539806	0.747803432602134
ZNF502	DSC2	0.3493759159263	0.450015746879063	0.776363756933578	0.437683499219488
ZNF502	DSC3	0.470034905271715	0.891621171746577	0.52716884722575	0.598171405277828
ZNF502	DSCAML1	-0.596516640731745	0.691084649259622	-0.863160021526754	0.388217762059294
ZNF502	DSCC1	0.148201377699398	0.252283168969802	0.5874406061434	0.557015647960999
ZNF502	DSE	0.0366108086689796	0.232723068936982	0.157314910104134	0.875022489217231
ZNF502	DSEL	0.0330283746567536	0.4403214436333	0.0750096892493377	0.940219199984404
ZNF502	DSG1	-0.403657148408502	0.813593149297143	-0.496141282356198	0.619883378193465
ZNF502	DSG2	1.06281496632583	0.504176344639405	2.10802227757428	0.0352309308026036
ZNF502	DSG3	0.76587409153509	0.940895644525033	0.81398409695233	0.415811612123061
ZNF502	DSN1	0.0141638200925805	0.183937313986472	0.0770035170439764	0.938633270448952
ZNF502	DSP	0.180354784428119	0.470056538700065	0.383687428169571	0.701276441841066
ZNF502	DST	-0.157552658341506	0.359284221667247	-0.438518167066696	0.661087712157466
ZNF502	DSTN	0.125620617562556	0.150970054213662	0.832089636695567	0.405519867703756
ZNF502	DSTYK	-0.0873869217933055	0.188171006964655	-0.464401627024931	0.642442210859488
ZNF502	DTD1	0.0662270812697333	0.195135133345362	0.33939086280542	0.734373238750893
ZNF502	DTL	0.206348366587497	0.286051777914563	0.721367187758322	0.470820722048337
ZNF502	DTNA	0.129955894597513	0.54248505961254	0.239556633486519	0.810713899903971
ZNF502	DTNB	-0.182455526057268	0.228013823635769	-0.800195019529712	0.423752333628634
ZNF502	DTNBP1	-0.0834394265751149	0.153051314526604	-0.54517288422643	0.585733457125885
ZNF502	DTWD1	0.00580198723777692	0.180188552342583	0.0321995330022182	0.974318152622329
ZNF502	DTWD2	-0.0208355650222475	0.243221037165829	-0.0856651433816628	0.931746553513298
ZNF502	DTX1	0.160339253263048	0.447268283993448	0.35848563155754	0.720041436117471
ZNF502	DTX2	0.0453800549042875	0.196465371886844	0.230982460005341	0.817366843108871
ZNF502	DTX3	-0.54660664024079	0.325425568270127	-1.67966716059344	0.0932760451195042
ZNF502	DTX3L	-0.25847328748463	0.23025613093555	-1.12254681964137	0.261849083698793
ZNF502	DTX4	-0.655315211810083	0.366996144404517	-1.78561879137283	0.0744073113405052
ZNF502	DTYMK	0.129616540622258	0.188262558963228	0.68848814833955	0.491275261449175
ZNF502	DUOX1	-0.358772220614428	0.567836741168537	-0.631822836747266	0.52762005873218
ZNF502	DUOX2	-0.228011245670978	0.783714864447492	-0.29093648214995	0.771148948171632
ZNF502	DUOXA1	-0.794776304582641	0.682577891214081	-1.16437452020164	0.244498058461772
ZNF502	DUOXA2	-0.209095569897304	0.779426311837095	-0.268268554347965	0.78853759272883
ZNF502	DUS1L	-0.0411708477535499	0.164611451996804	-0.250109255790717	0.802544624640134
ZNF502	DUS3L	0.00265341787028988	0.18036937081669	0.0147110224883279	0.988265111362842
ZNF502	DUS4L	0.156649825988268	0.168592837186435	0.929160625104373	0.352988156298403
ZNF502	DUSP1	-0.00866867916850823	0.391984565180348	-0.022114848232659	0.982359929109324
ZNF502	DUSP10	0.976603895607219	0.317645332332183	3.07451045616474	0.00215493205820939
ZNF502	DUSP11	0.0456582963114523	0.140680778226578	0.324552486039817	0.74557497908745
ZNF502	DUSP12	0.0668885695640627	0.138074956115014	0.484436652714526	0.62816226006164
ZNF502	DUSP14	0.26229462133335	0.190730719406853	1.37520910186388	0.169317045238941
ZNF502	DUSP15	0.205986305521978	0.59388703157372	0.346844255844655	0.728767656933419
ZNF502	DUSP16	-0.0343486604626019	0.211936393802258	-0.162070609235005	0.871276869547438
ZNF502	DUSP18	-0.00876632910124063	0.212069891670604	-0.0413369810876164	0.967033960332895
ZNF502	DUSP19	0.225306729904001	0.275000126500397	0.819296822773192	0.412775801240481
ZNF502	DUSP2	-0.590449499465999	0.393716342590828	-1.49968247591802	0.13395328909644
ZNF502	DUSP22	-0.301342180657771	0.160098228203663	-1.88223307677353	0.0600402844699983
ZNF502	DUSP23	0.103153922891538	0.274260689943152	0.376116325357891	0.706895280171036
ZNF502	DUSP28	-0.148543270705142	0.155685801520685	-0.954122143793611	0.340209286097207
ZNF502	DUSP3	-0.0443131809890596	0.149241803827184	-0.296922040960939	0.766576160891044
ZNF502	DUSP4	0.551388000472143	0.463656868775426	1.1892156411452	0.234584342387884
ZNF502	DUSP5	0.0724579088528842	0.390693168637654	0.18545988174184	0.852898921276206
ZNF502	DUSP6	0.473005302634283	0.322904358006455	1.46484645036853	0.143218361595471
ZNF502	DUSP7	0.281879045535507	0.219120586046173	1.28641060441537	0.198541877215186
ZNF502	DUSP8	-0.38136428815581	0.346193476639973	-1.1015929354221	0.270854194328396
ZNF502	DUSP9	0.575470891333311	0.751172403340232	0.766096955604824	0.443765606097075
ZNF502	DUT	0.119757115607122	0.16097760141463	0.743936513867318	0.457056971841471
ZNF502	DVL1	-0.0618958320736511	0.18625318401833	-0.332320934001105	0.739703557818906
ZNF502	DVL2	-0.0518643759459347	0.14939109365332	-0.347171807084379	0.728521640925969
ZNF502	DVL3	-0.145631914534567	0.137438452521775	-1.05961549961059	0.28952759034912
ZNF502	DYDC2	-1.14025692910403	0.739493173051615	-1.54194382133186	0.123344464035354
ZNF502	DYM	0.0807972658862299	0.130212521526166	0.620503043326705	0.535041600671809
ZNF502	DYNC1H1	0.156886702034104	0.145363835902308	1.0792691391244	0.280679356861224
ZNF502	DYNC1I1	0.254239818753236	0.625969848078672	0.406153458562884	0.684700497326354
ZNF502	DYNC1I2	-0.0418024724284808	0.141747253741561	-0.294908517273264	0.768113533012803
ZNF502	DYNC1LI1	0.0396534087285331	0.127064440048874	0.312073218229119	0.755037772418189
ZNF502	DYNC1LI2	0.0722742020162916	0.147491143870987	0.490024011743453	0.624204297469731
ZNF502	DYNC2H1	0.246860251437856	0.3974302383552	0.621141089967156	0.534621883834606
ZNF502	DYNC2LI1	0.0033513963063868	0.183953967888109	0.0182186682073925	0.985467364773082
ZNF502	DYNLL1	0.190765036240788	0.12658720087717	1.5069851842754	0.132071230472307
ZNF502	DYNLL2	0.195692343119112	0.187686284459963	1.04265659945363	0.297312249264368
ZNF502	DYNLRB1	0.0332208463214554	0.151559919684533	0.219192820836825	0.826536214257249
ZNF502	DYNLT1	-0.028712814087843	0.147325159974425	-0.194894165347096	0.845507988276368
ZNF502	DYNLT3	0.716312483681075	0.288460234129867	2.48322783846381	0.013152242516377
ZNF502	DYRK1A	-0.0250959753279879	0.14561889816375	-0.172340099014944	0.863198513100443
ZNF502	DYRK1B	-0.0194947756570636	0.243744909894747	-0.079980236984156	0.936265984695577
ZNF502	DYRK2	-0.0563315850814475	0.205962306444505	-0.273504341905521	0.784511472690867
ZNF502	DYRK3	0.214242011122043	0.263933905567521	0.811725991252891	0.417105931683206
ZNF502	DYRK4	-0.0947058013873615	0.200489516986681	-0.472372834304614	0.636744487998532
ZNF502	DYSF	0.401401859882352	0.302262110292008	1.32799264682751	0.184426910637273
ZNF502	DZIP1	-0.291674501050644	0.444144937873238	-0.65671017764451	0.511490133878498
ZNF502	DZIP1L	0.285675757718773	0.384380188928144	0.743211450401201	0.457495599481086
ZNF502	DZIP3	0.0686989750655928	0.233411671474593	0.294325363558655	0.768558955335962
ZNF502	E2F1	0.172695541681288	0.288655467350068	0.598275664988014	0.549766157730652
ZNF502	E2F2	-0.0531599772401183	0.323662372443135	-0.164245157195275	0.869565138636137
ZNF502	E2F3	-0.289764994584316	0.19367274112391	-1.4961578635319	0.134869054412492
ZNF502	E2F4	-0.0893817620151515	0.117145556598536	-0.76299745897719	0.445611217488191
ZNF502	E2F5	-0.0986716890973715	0.324942926965009	-0.303658522494927	0.761439417453059
ZNF502	E2F6	-0.0913947838162016	0.132471641531186	-0.689919614189166	0.490374886381965
ZNF502	E2F7	0.334351211584699	0.379460965463139	0.881121490787905	0.378424204728002
ZNF502	E2F8	0.275493430809603	0.384172647765736	0.717108394915181	0.473443367217079
ZNF502	E4F1	-0.055213006159131	0.167860812537078	-0.328921356477618	0.742271125329723
ZNF502	EAF1	0.115770434054088	0.174020455981795	0.665269111041747	0.506003105560262
ZNF502	EAF2	-0.00589979290531901	0.291901165580597	-0.0202116113294177	0.983877843363167
ZNF502	EAPP	0.0849435428999306	0.120462541816557	0.705144865939196	0.480853594541823
ZNF502	EARS2	0.0726506696088223	0.135697777135407	0.535385848924608	0.592479856423595
ZNF502	EBAG9	0.0814027262603666	0.166838642320646	0.48791290271902	0.625698493107207
ZNF502	EBF1	0.408107096934155	0.355563330065376	1.1477761130742	0.251284187895034
ZNF502	EBF3	1.36476826274032	0.536840196980007	2.5422244280846	0.0111367408404357
ZNF502	EBF4	-0.497946792531147	0.450270483575858	-1.10588370922443	0.268993108703654
ZNF502	EBI3	-0.525674512751606	0.473985407474628	-1.10905210257922	0.26762449988925
ZNF502	EBNA1BP2	0.123211179439902	0.144349709146315	0.853560288888515	0.39351486171045
ZNF502	EBP	0.157818593949558	0.228388269585093	0.691010069108464	0.489689599751192
ZNF502	EBPL	-0.169122267323446	0.216156887032168	-0.78240517637672	0.434127088455064
ZNF502	ECD	0.180676911054079	0.120775568676386	1.49597234800191	0.134917388959083
ZNF502	ECE1	0.303353531823604	0.231115800993396	1.31256076183329	0.189575857641606
ZNF502	ECE2	0.165391754902053	0.218252386714696	0.757800441001621	0.448715614748528
ZNF502	ECEL1	0.0157649528980907	0.728928868845104	0.0216275600705296	0.982748556753793
ZNF502	ECH1	0.0385457570461223	0.181505007627103	0.212367457791101	0.831855558622101
ZNF502	ECHDC1	0.398938301914279	0.218210861240863	1.82822385487919	0.0677580587305547
ZNF502	ECHDC2	-0.56853394905357	0.330701359658918	-1.71917632766902	0.085833866725095
ZNF502	ECHDC3	1.37998420992284	0.575292324794231	2.39875303467055	0.0165991631571849
ZNF502	ECHS1	0.198287909889641	0.156066794145692	1.27053234466093	0.204135330267588
ZNF502	ECM1	0.637927434753031	0.44310292919232	1.43968227859796	0.150211758916463
ZNF502	ECM2	0.351506196312085	0.412944147727334	0.851219706700345	0.394813001962464
ZNF502	ECSCR	0.135617739403561	0.328751404926825	0.412523680115518	0.680027518173563
ZNF502	ECSIT	-0.0204963446198343	0.16512530539081	-0.124126005831297	0.901235788631827
ZNF502	ECT2	0.333710901735888	0.27574818351253	1.2102016321015	0.226434046883507
ZNF502	EDA	-0.0718171071939108	0.483713232158949	-0.148470420942116	0.881995864082926
ZNF502	EDA2R	-0.228332958050709	0.534813988555392	-0.426939016063265	0.669498465133696
ZNF502	EDAR	0.395915602649766	0.72387027949925	0.546942751847261	0.584517274012594
ZNF502	EDARADD	0.316347300657215	0.362613926231003	0.872408028961595	0.383156088009012
ZNF502	EDC3	-0.0217270902744707	0.113325003431552	-0.191723711595507	0.847990276063264
ZNF502	EDC4	-0.0145818509476188	0.124832725672964	-0.116811123597672	0.907028798163114
ZNF502	EDEM1	0.271103759561895	0.199053605518646	1.3619635718505	0.173458756957555
ZNF502	EDEM2	-0.0178125332634838	0.136423206055587	-0.130568205941634	0.896138245804421
ZNF502	EDEM3	0.146954397620741	0.238822548731128	0.61532882217996	0.538451415267557
ZNF502	EDF1	-0.033292290135686	0.170811895994808	-0.194906156516744	0.845498602759642
ZNF502	EDIL3	0.618247834340021	0.634971713771934	0.973662008764818	0.330415825420567
ZNF502	EDN1	0.0503234288287002	0.431648920627964	0.116584164638914	0.907208618806354
ZNF502	EDN2	0.23976003168108	0.637790784905836	0.375922696525755	0.70703919184529
ZNF502	EDN3	0.659781536633991	0.939925985036554	0.701950522847107	0.482842820459982
ZNF502	EDNRA	0.160532345152316	0.370688841974246	0.433064950909607	0.665043512489401
ZNF502	EDNRB	0.1028733978528	0.40484319161408	0.254106775126072	0.799455540867466
ZNF502	EEA1	0.263841904954337	0.248943336440311	1.05984722759429	0.289422180698824
ZNF502	EED	-0.064310965826792	0.131582007698391	-0.488751972642065	0.625104433442509
ZNF502	EEF1A1	0.147434398475299	0.157305348832432	0.937249747510821	0.348814094878578
ZNF502	EEF1A2	1.53962189546472	0.96672898578347	1.59260963321272	0.111504726480081
ZNF502	EEF1B2	0.0439583488989306	0.177788099627188	0.247251357043069	0.804754964792121
ZNF502	EEF1D	-0.134985104697984	0.191348092540766	-0.705442645942373	0.480668384816754
ZNF502	EEF1E1	0.0748610379500106	0.16716599836734	0.447824549735927	0.654358685203497
ZNF502	EEF1G	-0.15830992429278	0.160495884066194	-0.986379963659921	0.324140681251728
ZNF502	EEF2	0.0859327166423214	0.162553673644878	0.528642107652724	0.597149116855545
ZNF502	EEF2K	-0.047541601878814	0.160859912779855	-0.295546609824892	0.767626235339385
ZNF502	EEFSEC	0.110605763933404	0.138910283789158	0.796238845075608	0.426046870632736
ZNF502	EEPD1	-0.00593506095660622	0.267892686009583	-0.0221546211097152	0.982328209171967
ZNF502	EFCAB1	-1.2666684748604	0.721785148760165	-1.75491069196449	0.0795235387409196
ZNF502	EFCAB2	0.0120151681265373	0.272301866563358	0.0441244427670557	0.964812371205626
ZNF502	EFCAB6	-0.541106415003006	0.489056516260864	-1.10642921014548	0.268757133722082
ZNF502	EFCAB7	0.103352047207894	0.22071602259513	0.468258017667696	0.639683051490261
ZNF502	EFEMP1	-0.0552893048643386	0.558188502116493	-0.0990513144837222	0.921113667209434
ZNF502	EFEMP2	0.0613155573603434	0.358675975119914	0.170949719561909	0.864291418033595
ZNF502	EFHB	-0.512032786385669	0.596409765847275	-0.858525154527377	0.390769815001802
ZNF502	EFHC1	-0.156019980005262	0.267946748487153	-0.582279803304809	0.560484941005491
ZNF502	EFHC2	-0.416207110919717	0.62566680440761	-0.665221661094499	0.506033439433838
ZNF502	EFHD1	-0.35184750810283	0.497280037478653	-0.707544002543907	0.479362514410417
ZNF502	EFHD2	0.0858686244285565	0.207494083068443	0.413836496726667	0.67906600028813
ZNF502	EFNA1	0.0811330054792496	0.266991481846903	0.303878629078409	0.761271756493782
ZNF502	EFNA3	-0.314289151065435	0.341663210718926	-0.919879990602762	0.357815840955639
ZNF502	EFNA4	-0.364079207749864	0.207710453303121	-1.7528208232185	0.0798818889994924
ZNF502	EFNA5	-0.142160335261257	0.556637248350959	-0.255391344511004	0.798463553773385
ZNF502	EFNB1	-0.170471247580159	0.27211735071623	-0.626462249215157	0.531128034079431
ZNF502	EFNB2	-0.110103218440788	0.332551916241157	-0.331085803640188	0.740636069157822
ZNF502	EFNB3	-0.745315846574415	0.537124171720877	-1.38760436750876	0.165508878915043
ZNF502	EFR3A	-0.0376930892296035	0.201956516198894	-0.186639628861898	0.851973971309652
ZNF502	EFR3B	-0.087815751933485	0.398745487273648	-0.220230083439714	0.825728514782801
ZNF502	EFS	-0.233620150556874	0.512236698242588	-0.456078510888407	0.648414034808877
ZNF502	EFTUD2	0.205457290930563	0.109978481267388	1.86815901222568	0.0619775175925896
ZNF502	EGF	-1.11711681451217	0.775721159339028	-1.4401009964251	0.150093297263884
ZNF502	EGFL6	-0.109607350173178	0.510957385216976	-0.214513682245014	0.83018205583486
ZNF502	EGFL7	-0.136876280094339	0.337529518283227	-0.405523880668368	0.685162994765194
ZNF502	EGFL8	-0.673634845140326	0.404334417937036	-1.66603389485687	0.0959612866937359
ZNF502	EGFLAM	-0.454710014690504	0.364823600242978	-1.24638322298135	0.212861055683985
ZNF502	EGFR	-0.439499268693897	0.44269639540686	-0.992778060209808	0.321013382933604
ZNF502	EGLN1	0.180533679815857	0.173494065683268	1.04057553268387	0.298277084722176
ZNF502	EGLN2	-0.0322185405048422	0.15651817707834	-0.205845359984714	0.836945771447487
ZNF502	EGLN3	-0.0883942861751064	0.459985539014764	-0.192167532841221	0.847642697400397
ZNF502	EGR1	-0.34964023915173	0.43951914528273	-0.795506277495185	0.426472546642877
ZNF502	EGR2	0.11012628969318	0.433136893319558	0.254252850292139	0.799342720417448
ZNF502	EGR3	0.223751024174177	0.48252246005727	0.463711107142288	0.642936785402159
ZNF502	EHBP1	0.0402838659021667	0.201081954737289	0.200335559472738	0.841251271604598
ZNF502	EHBP1L1	-0.0306107644584063	0.220343546326939	-0.138922900028971	0.889533816114231
ZNF502	EHD1	0.0693913512531998	0.173705796768891	0.399476313076198	0.689611626513342
ZNF502	EHD2	0.0939686153496909	0.308527122322148	0.30457165205584	0.760743936036181
ZNF502	EHD3	0.412605246265688	0.348702406997943	1.18325895659252	0.236935178462669
ZNF502	EHD4	0.00938756091689949	0.161839519724072	0.0580053681134547	0.953753774243676
ZNF502	EHF	-0.547042332057184	0.57756670207515	-0.947150052265315	0.343748358464506
ZNF502	EHHADH	0.172932579226764	0.292584273144413	0.591052203073841	0.554594037517574
ZNF502	EHMT1	-0.114221619239821	0.143349254158391	-0.796806512251636	0.425717184714798
ZNF502	EHMT2	-0.238418901978053	0.152802591806847	-1.56030666207175	0.118944671259594
ZNF502	EI24	-0.0951635137104229	0.120303878622119	-0.7910261481206	0.42908123118948
ZNF502	EID1	0.0670400569713543	0.181110276863322	0.370161528834432	0.71132586757173
ZNF502	EID2	-0.0280684367703657	0.135625262409442	-0.206955815396908	0.836078620306622
ZNF502	EID2B	0.184604171268558	0.239792411183738	0.769849931268708	0.441536738680255
ZNF502	EID3	0.15162363510882	0.354119830128283	0.428170416364126	0.668602014191955
ZNF502	EIF1	0.106547858469407	0.110431896272723	0.964828659704225	0.334820290060209
ZNF502	EIF1AD	0.117099088392575	0.105829462761011	1.10648854617182	0.268731474489952
ZNF502	EIF1AX	0.29485192754057	0.188679043865198	1.56271688418788	0.118376435140131
ZNF502	EIF1B	-0.0385825474162872	0.144578793895938	-0.266861732461659	0.789620354405387
ZNF502	EIF2A	-0.0186687539735488	0.159432756184395	-0.117094845628567	0.906804010583868
ZNF502	EIF2AK1	0.0577583971310551	0.116095823094865	0.497506246058994	0.618921023026054
ZNF502	EIF2AK2	-0.0400692063360668	0.226987637755056	-0.176525940938272	0.859909830932843
ZNF502	EIF2AK3	0.298173757633579	0.21596463648519	1.38066010475759	0.167634319431746
ZNF502	EIF2AK4	0.0925936899111268	0.157805208821415	0.586759401686882	0.557472979553494
ZNF502	EIF2B1	-0.0391901295274631	0.0952273492081847	-0.411542795775888	0.680746266360268
ZNF502	EIF2B2	0.404896624308741	0.112750227293278	3.59109364148376	0.000342272854442516
ZNF502	EIF2B3	0.0227663543595061	0.125262735409863	0.181748820070182	0.855809797343308
ZNF502	EIF2B4	-0.0164384646192189	0.104001448662229	-0.158059958112766	0.874435497103617
ZNF502	EIF2B5	-0.117175112733173	0.105849876080284	-1.10699338603192	0.268513229998085
ZNF502	EIF2S1	0.238325358879412	0.134226934470255	1.77554050399792	0.0760558980347115
ZNF502	EIF2S2	0.110532355642742	0.122414449014327	0.902935531979611	0.366736901329887
ZNF502	EIF2S3	0.128667005261627	0.1521396934629	0.84571621207455	0.397875564880883
ZNF502	EIF3A	0.0312184238098406	0.168551400528105	0.18521604514722	0.853090120300188
ZNF502	EIF3B	-0.00850507453153106	0.128089696082428	-0.0663993653795377	0.94707066609674
ZNF502	EIF3C	0.160817937760405	0.581746978768594	0.276439661278197	0.782256840272496
ZNF502	EIF3CL	0.0677630376543407	0.156565802839903	0.432808674852401	0.665229647898722
ZNF502	EIF3D	0.0485804576436977	0.12049453661829	0.403175604530468	0.686889115120334
ZNF502	EIF3E	-0.0730935307708907	0.191444930981496	-0.381799248463547	0.702676224664808
ZNF502	EIF3F	0.196750984778731	0.126408315933845	1.55647184542589	0.119853180980944
ZNF502	EIF3G	-0.00270337379513407	0.137238106909103	-0.0196984194552071	0.984287146447972
ZNF502	EIF3H	0.031528627791449	0.143968125786445	0.218997278871415	0.826688500213119
ZNF502	EIF3I	0.157966461512363	0.113586121021544	1.3907197471987	0.164561973931758
ZNF502	EIF3J	0.162878244756201	0.140241527035381	1.16141237334865	0.245699571035965
ZNF502	EIF3K	-0.0765968219929631	0.144382029651961	-0.53051492749896	0.595850725845874
ZNF502	EIF3L	-0.0130447062649997	0.136034356026289	-0.0958927336156083	0.923621386212253
ZNF502	EIF3M	0.0558893124668372	0.137433379384739	0.406664761625174	0.684324973432083
ZNF502	EIF4A1	0.266917567624872	0.134739133364348	1.98099513452488	0.0478142516527668
ZNF502	EIF4A2	-0.166443333747723	0.187088406093142	-0.889650712320783	0.373827430270953
ZNF502	EIF4A3	0.204775908191165	0.138228446978891	1.48143101269478	0.138747876485657
ZNF502	EIF4B	-0.0956375088531181	0.15877615940083	-0.60234174459203	0.547057701279474
ZNF502	EIF4E	0.181039737162659	0.158443148971916	1.14261637904425	0.253420262948356
ZNF502	EIF4E2	-0.0248283421213659	0.101761911731427	-0.243984627439918	0.807283414769836
ZNF502	EIF4E3	0.475504804101017	0.311478340339429	1.5266063238389	0.127116021980419
ZNF502	EIF4EBP1	0.373023566328017	0.265613595133027	1.40438431301378	0.16045689801361
ZNF502	EIF4EBP2	-0.0282317856133618	0.142596965992103	-0.197983073601477	0.843091021691308
ZNF502	EIF4EBP3	-0.321400196881184	0.278974594325167	-1.15207693968923	0.249513327943618
ZNF502	EIF4ENIF1	-0.00812077589390213	0.108446924457866	-0.074882491453755	0.940320383715094
ZNF502	EIF4G1	0.00704276911981988	0.13591155435487	0.0518187666475433	0.958681515954972
ZNF502	EIF4G2	0.0814507559997445	0.148058809374717	0.550124348181158	0.582333969116792
ZNF502	EIF4G3	-0.164853199301988	0.173268425840346	-0.951432429206049	0.341571820784757
ZNF502	EIF4H	0.198010083823719	0.107819528188555	1.83649555094917	0.0665256078688107
ZNF502	EIF5	-0.0290352998716339	0.15314905258152	-0.189588504677028	0.849662876207383
ZNF502	EIF5A	0.0365488243066997	0.152769088912488	0.239242274512983	0.810957581459704
ZNF502	EIF5A2	-0.127738720471498	0.36600726865707	-0.349005966302769	0.727144565144102
ZNF502	EIF5AL1	0.140456334701976	0.161208025606603	0.871273834993383	0.383774675158596
ZNF502	EIF5B	-0.195915113516371	0.174726612046728	-1.12126659597782	0.262393257428313
ZNF502	EIF6	0.165703477148359	0.14114764226532	1.17397268908595	0.240633220189918
ZNF502	ELAC1	0.016304817245038	0.160960428584319	0.101297054117228	0.919331164096149
ZNF502	ELAC2	0.0101788163336727	0.109035409304838	0.093353309705245	0.925638085170826
ZNF502	ELAVL1	0.090102320904774	0.0967153664321773	0.931623631576263	0.351713885843755
ZNF502	ELAVL2	-0.0470067024346664	0.74135129542436	-0.0634067853186377	0.949452886563749
ZNF502	ELF1	0.069655261199311	0.223247618163622	0.31200897806784	0.755086581260886
ZNF502	ELF2	-0.201876883031993	0.153862563641451	-1.31205979059617	0.18974476960202
ZNF502	ELF3	-0.291543414081387	0.437722256893268	-0.666046584312655	0.505506217749225
ZNF502	ELF4	0.0483100627623597	0.272361730618717	0.177374635755967	0.859243333161372
ZNF502	ELF5	-0.704911802771761	0.864126763879513	-0.815750457267457	0.414800812365985
ZNF502	ELFN1	-0.276844434217046	0.412934812337377	-0.67043132704166	0.50270872579511
ZNF502	ELFN2	1.07378180030792	0.750521922312924	1.43071343872114	0.152766353686557
ZNF502	ELK1	0.046630627388878	0.149251365454573	0.31243015597784	0.754766593579436
ZNF502	ELK3	0.212626039562076	0.324521773467071	0.655198069733373	0.5124627506107
ZNF502	ELK4	-0.183356452923552	0.217341540051939	-0.843632804293807	0.399038661815598
ZNF502	ELL	-0.0547056021584219	0.12233263906584	-0.447187296670508	0.654818566410165
ZNF502	ELL2	0.468105087080026	0.279658879650461	1.67384310365936	0.0944156866253745
ZNF502	ELL3	0.0420158094388676	0.223536444958556	0.187959549265702	0.850939363753963
ZNF502	ELMO1	0.35218147493275	0.33067631166244	1.06503387908917	0.287069620802947
ZNF502	ELMO2	0.0280973296052025	0.14720260871738	0.190875215120322	0.84865485851464
ZNF502	ELMO3	0.49773463805924	0.379076785909999	1.31301798622249	0.189421792617218
ZNF502	ELMOD2	0.152268681984974	0.182245047405881	0.835516158888277	0.403589417793965
ZNF502	ELMOD3	-0.321933717034063	0.151029771017352	-2.13159110859723	0.0332382285577966
ZNF502	ELN	-0.193500999043288	0.595684073177998	-0.324838295593422	0.745358698422131
ZNF502	ELOF1	0.0447241088875779	0.138852346766079	0.322098329118798	0.747432938002014
ZNF502	ELOVL1	0.352679122751458	0.132262253385908	2.66651379152319	0.00776475754540115
ZNF502	ELOVL2	0.368084732903177	0.62228978840289	0.591500519151805	0.554293797330404
ZNF502	ELOVL3	0.358722449748944	0.592749562872925	0.605183828411945	0.545168494976511
ZNF502	ELOVL4	-0.0905937586270346	0.552288578153584	-0.164033373512645	0.86973182085671
ZNF502	ELOVL5	0.215296868104604	0.270180649875927	0.796862648022622	0.425684590662323
ZNF502	ELOVL6	0.149246417126068	0.347037047640267	0.430059033007836	0.66722803339134
ZNF502	ELOVL7	0.562263751104379	0.492002891238459	1.1428057865454	0.253341627101598
ZNF502	ELP2	0.131138272283212	0.151551792015797	0.865303343094375	0.387041050514306
ZNF502	ELP3	-0.00520357815573669	0.166263585796384	-0.0312971606549451	0.975037632248924
ZNF502	ELP4	-0.102149006903292	0.133810839926799	-0.76338364634115	0.44538102166528
ZNF502	EMB	-0.407135756075921	0.462493820409649	-0.880305288652948	0.378865911573304
ZNF502	EMCN	-0.161098168195275	0.381668119369439	-0.422089663819519	0.673033336344651
ZNF502	EMD	0.0796574813466768	0.139809371114947	0.569757811736273	0.56894601517363
ZNF502	EME1	0.00540791584176401	0.276030034927825	0.019591765958288	0.98437220990288
ZNF502	EME2	-0.683344315837736	0.402316889551591	-1.69852256662495	0.0896620812288573
ZNF502	EMG1	0.0819847024241673	0.153498612560931	0.534107123552168	0.593363936720234
ZNF502	EMID1	-0.496790840818488	0.51962246153844	-0.956061135901718	0.339229212845615
ZNF502	EMILIN1	0.464806856444842	0.425935361323885	1.09126148859803	0.275371552833885
ZNF502	EMILIN2	0.528624067161742	0.312930813824005	1.68926818264386	0.0914214839427318
ZNF502	EMILIN3	-0.759348356381809	0.588730167919658	-1.28980710987692	0.197360092666995
ZNF502	EML1	-0.164971462374894	0.365777825767881	-0.451015481948824	0.652057889139521
ZNF502	EML2	-0.143216021491202	0.21163025378891	-0.676727542150248	0.498706078475289
ZNF502	EML3	-0.0410945030159448	0.1494959308416	-0.274887100836791	0.783449142284847
ZNF502	EML4	-0.176787153973996	0.17844169435385	-0.990727837539061	0.322013346636164
ZNF502	EML5	0.015238928717201	0.282961983157598	0.0538550392782397	0.957059403612035
ZNF502	EML6	-0.307247495851263	0.470140476426971	-0.65352274746969	0.513541476191079
ZNF502	EMP1	0.668447169740671	0.366887206339157	1.82194188892688	0.0687065594648423
ZNF502	EMP2	-0.696906836916451	0.273938478975903	-2.54402681770659	0.0110797448658477
ZNF502	EMP3	0.304113844773203	0.330374735439817	0.920511807200833	0.357485862991092
ZNF502	EMX1	0.267821245613614	0.720800807107464	0.371560690516382	0.710283955516026
ZNF502	EMX2	0.0669421260136065	0.616689062618204	0.108550856617107	0.913576445919835
ZNF502	EMX2OS	0.0330687780145704	0.616001879830114	0.0536829173698146	0.957196510615029
ZNF502	EN1	-0.0640332085512564	0.707319602437927	-0.0905293849209782	0.927881283612188
ZNF502	EN2	1.77779700496708	0.837389786831868	2.12302207755972	0.0339512599875113
ZNF502	ENAH	-0.188067376765331	0.270913923559582	-0.694196054208962	0.487690355955623
ZNF502	ENC1	0.13047767284297	0.329579953671563	0.395890804005013	0.692254244533736
ZNF502	ENDOD1	0.238071312316493	0.248007174593816	0.959937198213736	0.337275479478055
ZNF502	ENDOG	-0.0115668777106473	0.228930985071576	-0.0505256101834833	0.959711744913436
ZNF502	ENG	-0.00903811171839078	0.235565008138078	-0.0383678025434619	0.969400658029957
ZNF502	ENGASE	-0.471638933403261	0.271029973463051	-1.74017259927732	0.0820788169539645
ZNF502	ENHO	0.741151902735767	0.602536024569611	1.23005409222655	0.218912057280393
ZNF502	ENKUR	0.0189349221158199	0.616300294376128	0.0307235324866873	0.975495008137466
ZNF502	ENO1	0.410358038388022	0.182138165866385	2.25300412154724	0.0244345013083322
ZNF502	ENO2	0.145057361890379	0.384124668162603	0.37763094618275	0.705769923599737
ZNF502	ENO3	0.0789652514236576	0.379691200880959	0.207972297594578	0.835285027345274
ZNF502	ENOPH1	0.172764280692712	0.151877143758617	1.13752653241419	0.2555397773491
ZNF502	ENOSF1	-0.0395718666457249	0.207572565503301	-0.190641121334002	0.848838230787106
ZNF502	ENOX1	0.11981255948264	0.431275250778772	0.277809958411223	0.781204934199993
ZNF502	ENOX2	-0.312610668203497	0.190738855632944	-1.63894591464406	0.101480257874927
ZNF502	ENPEP	0.272268953026834	0.385923380938617	0.705500020145553	0.480632704351983
ZNF502	ENPP1	0.373032924080583	0.443141314278116	0.841792250149953	0.400067884364372
ZNF502	ENPP2	-0.302294468954168	0.430362717130144	-0.702417883616885	0.482551499808235
ZNF502	ENPP3	-1.09244213680373	0.798225684706613	-1.36858805439874	0.171377985859785
ZNF502	ENPP4	0.499243748480753	0.402439415937937	1.24054386501183	0.215010874588944
ZNF502	ENPP5	0.395165086658216	0.617921481341124	0.639506957745761	0.522612272535522
ZNF502	ENSA	-0.0216376319791876	0.123156706120737	-0.1756918698197	0.860564941780876
ZNF502	ENTPD1	0.0332309281191046	0.20074131067916	0.165541053840267	0.86854534284523
ZNF502	ENTPD2	-0.225801691871638	0.534977503970349	-0.42207698491216	0.673042587995807
ZNF502	ENTPD3	-0.568027990056211	0.634782184073914	-0.894839213052126	0.37104811481714
ZNF502	ENTPD4	-0.1882627042113	0.190167319959254	-0.989984526529786	0.322376387039532
ZNF502	ENTPD5	-0.0770522767488106	0.28343204760019	-0.271854497052149	0.785779522848789
ZNF502	ENTPD6	-0.242690595918923	0.171932521454584	-1.41154561025286	0.158336701755276
ZNF502	ENTPD7	0.0398042621186764	0.234612969318735	0.169659257262117	0.865306015983613
ZNF502	ENTPD8	1.08169630450294	0.642746395840186	1.68292861928687	0.0926426917071322
ZNF502	ENY2	-0.0558265774800189	0.144453832902052	-0.386466571073073	0.699217999112982
ZNF502	EOMES	-0.0300908253317017	0.578422151255159	-0.0520222561781313	0.958519406624617
ZNF502	EP300	0.0790074885388781	0.2076914418004	0.380408012260841	0.703708250080389
ZNF502	EP400	-0.101195859596162	0.155717856534069	-0.64986676447105	0.515899634859812
ZNF502	EPAS1	0.361468581324959	0.249831329866575	1.4468504871587	0.148193592407597
ZNF502	EPB41	-0.456038361574512	0.233838100057983	-1.95023121322587	0.0513754695964495
ZNF502	EPB41L1	-0.0991364605471996	0.307152800874996	-0.322759422231497	0.746932301734996
ZNF502	EPB41L2	0.204072585249944	0.291429618316075	0.700246551565714	0.483905768960791
ZNF502	EPB41L3	-0.218591637818894	0.399083287459784	-0.547734381988926	0.583973677978534
ZNF502	EPB41L4A	-0.21785925571783	0.319383244265689	-0.682124875457138	0.495288420748533
ZNF502	EPB41L4B	-0.532685584289708	0.415953341931736	-1.28063782782909	0.200562335110665
ZNF502	EPB41L5	-0.412265489859383	0.260436479698375	-1.58297904478224	0.113683313408185
ZNF502	EPC1	-0.0694959317041058	0.27059922854818	-0.256822357096011	0.797358861883561
ZNF502	EPC2	-0.00625772821394377	0.179152249333243	-0.0349296658972096	0.972141492553386
ZNF502	EPCAM	-0.128736231928638	0.528110512110524	-0.243767599728626	0.807451466055358
ZNF502	EPDR1	0.513463027767676	0.488962056263347	1.05010812432271	0.293874678944006
ZNF502	EPHA1	0.134594319976118	0.429435142631928	0.313421764113701	0.754013391031556
ZNF502	EPHA10	0.569945239951329	0.604694014902419	0.942534944790717	0.34610391241733
ZNF502	EPHA2	0.119254375413557	0.34608458376182	0.344581587880346	0.730467856181027
ZNF502	EPHA3	0.899581729300591	0.559243680183774	1.60856843121585	0.107967363880453
ZNF502	EPHA4	1.050848269958	0.51789418393057	2.02907911029732	0.0426652464442275
ZNF502	EPHA7	-0.0544176428416582	0.739758520176657	-0.0735613600349789	0.941371378518571
ZNF502	EPHB1	-0.0741393976461992	0.547593049986316	-0.135391414569728	0.892324564670008
ZNF502	EPHB2	-0.687793660293772	0.445478087818562	-1.54394498652401	0.122858888214025
ZNF502	EPHB3	-0.586498483525115	0.475725243285996	-1.23285129768177	0.21786682459913
ZNF502	EPHB4	-0.079644996401052	0.23095184398181	-0.344855425390432	0.730262020242457
ZNF502	EPHB6	-0.522088239757053	0.551909966582188	-0.945966319452769	0.344351556955821
ZNF502	EPHX1	0.187055358614048	0.321005399918926	0.582717171303945	0.560190519163335
ZNF502	EPHX2	-2.17142870727885	0.41959378373985	-5.1750735864694	2.65834457057294e-07
ZNF502	EPHX3	0.500854904486271	0.629322927682758	0.795863113283474	0.426265167615231
ZNF502	EPHX4	0.229783251655034	0.572025447348106	0.401701100397375	0.687973798639554
ZNF502	EPM2A	-0.200683932280806	0.192891801730689	-1.04039638014785	0.298360242161565
ZNF502	EPM2AIP1	-0.246705628476328	0.332768406053463	-0.741373351521513	0.458608618214714
ZNF502	EPN1	-0.0528780772716776	0.15210008406501	-0.347653175846218	0.728160147014112
ZNF502	EPN2	-0.0647882520718185	0.161072399077825	-0.402230626989761	0.687584191022767
ZNF502	EPN3	-0.378721247398767	0.495818954537282	-0.763829708269634	0.445115220715906
ZNF502	EPOR	-0.176946051913256	0.305457184821004	-0.579282664498284	0.562504533694938
ZNF502	EPPK1	0.0168777858007769	0.498593549593976	0.0338507905176894	0.97300162637597
ZNF502	EPRS	0.182344293853556	0.163358937227859	1.11621865903312	0.264546559305026
ZNF502	EPS15	-0.0864606268488189	0.151571927542611	-0.570426386010777	0.568492721706637
ZNF502	EPS15L1	-0.0132256409894523	0.1241673464293	-0.106514646320343	0.91519140446439
ZNF502	EPS8	0.0296187710146312	0.297018468603185	0.0997203007406306	0.920582633166987
ZNF502	EPS8L1	0.051735620347387	0.417347797711087	0.123962844972771	0.90136494738004
ZNF502	EPS8L2	-0.179078592283618	0.340489737216857	-0.525944170145614	0.5990218078733
ZNF502	EPS8L3	-0.00136371513968206	0.820550333423749	-0.00166195184394351	0.998674224387802
ZNF502	EPSTI1	-0.100045302962883	0.447934648312834	-0.223347989131244	0.823301767384596
ZNF502	EPYC	-0.601361740090328	0.840792597379335	-0.715231963226973	0.474601457566327
ZNF502	ERAL1	0.0458225025360597	0.11233290361659	0.407917013277422	0.683405593824609
ZNF502	ERAP1	0.00695341010455567	0.247462906336159	0.0280987975430548	0.977587911280152
ZNF502	ERAP2	-0.292357510591149	0.594956809332871	-0.49139283054676	0.623236304013342
ZNF502	ERBB2	-0.220855464326557	0.292244084785039	-0.755722616213116	0.449960217967114
ZNF502	ERBB3	-0.357355758954445	0.375639815296647	-0.951325563484898	0.341626028114428
ZNF502	ERBB4	-0.623941349219118	0.728012554678301	-0.857047512724323	0.391585575149535
ZNF502	ERC1	0.0240784930755737	0.185021453978741	0.130138924745128	0.896477793589047
ZNF502	ERC2	0.0171199751046691	0.543768147683805	0.0314839609079569	0.97488869096061
ZNF502	ERCC1	-0.167688001891505	0.147783968000925	-1.13468330942674	0.256729107830573
ZNF502	ERCC2	-0.129785603440882	0.161005867848888	-0.806092381444705	0.420345400554356
ZNF502	ERCC3	-0.043015254364131	0.10621078230205	-0.404998941084919	0.685548713670853
ZNF502	ERCC4	-0.0608272493584489	0.196428168189133	-0.309666632434716	0.756866932330834
ZNF502	ERCC5	-0.305972926623904	0.141187616872576	-2.16713712860561	0.0304158138701946
ZNF502	ERCC6	0.00894628979579798	0.196269883225211	0.0455815719089846	0.96365115634276
ZNF502	ERCC6L	0.287338553294669	0.332102520965331	0.865210394848721	0.387092035089698
ZNF502	ERCC8	0.0143214195868735	0.164407951998187	0.0871090443790178	0.930599014801113
ZNF502	EREG	-0.0227884609650492	0.897725070452959	-0.0253846770187124	0.979752250720111
ZNF502	ERF	-0.0413530554046624	0.182291098400953	-0.226851753966096	0.820576714280853
ZNF502	ERG	0.090038405675782	0.33104066290063	0.271985939391407	0.785678476994388
ZNF502	ERGIC1	-0.00477144314710206	0.178843682037248	-0.026679405684056	0.978719766910581
ZNF502	ERGIC2	0.105426788259763	0.155080070549991	0.679821642367505	0.496745322423484
ZNF502	ERGIC3	0.00951861377733577	0.1294574606965	0.0735269618770849	0.941398744531629
ZNF502	ERH	0.107330127542631	0.125513696827694	0.855126812892576	0.39264747928422
ZNF502	ERI1	0.258765688315933	0.187725338536536	1.37842706974569	0.16832213080404
ZNF502	ERI2	-0.0560616385453711	0.193697829906849	-0.289428325409384	0.77230239858601
ZNF502	ERI3	0.0418440543166343	0.117706910102438	0.355493609340508	0.722280785252182
ZNF502	ERICH1	-0.13518337387359	0.150975366352873	-0.895400204279867	0.370748380689079
ZNF502	ERLEC1	0.194780554739733	0.166706951804832	1.16840091328506	0.242871494760065
ZNF502	ERLIN1	0.154350220839437	0.15529973897804	0.993885899970912	0.320473897783392
ZNF502	ERLIN2	0.0718638302076168	0.173326631535061	0.414615051196445	0.678496027241013
ZNF502	ERMAP	-0.265733379467875	0.19198440517948	-1.38414044213357	0.16656653581801
ZNF502	ERMN	0.516564390633252	0.572805304963575	0.901814955547768	0.367331726277824
ZNF502	ERMP1	0.090417336741903	0.250916661717664	0.360348077815742	0.718648718818963
ZNF502	ERN1	-0.176072404781165	0.406361379701642	-0.433290203194113	0.664879926969758
ZNF502	ERN2	0.608921144845594	0.819780123518805	0.742785934150092	0.457753125965929
ZNF502	ERP27	-0.623476352703869	0.597057543175652	-1.04424834729949	0.296575685917779
ZNF502	ERP29	-0.0195185624645446	0.139827596722336	-0.139590201949217	0.88900663509762
ZNF502	ERP44	0.0761390471628485	0.11993482637378	0.634836848185857	0.525652893795014
ZNF502	ERRFI1	0.391446955012127	0.352866808359746	1.10933345312844	0.267503200708907
ZNF502	ESAM	0.0525533727868933	0.242063382391713	0.217105835123175	0.828161872093074
ZNF502	ESCO1	-0.0529773920462797	0.186850129095357	-0.283528795525976	0.776819225584726
ZNF502	ESCO2	0.433372991725993	0.343489430299566	1.26167780868261	0.207303952396833
ZNF502	ESD	-0.059803214760378	0.162525523038467	-0.367961989245366	0.712964887397537
ZNF502	ESF1	-0.0791578303913041	0.218569220852703	-0.362163666423324	0.717291941182556
ZNF502	ESM1	-0.190253809776478	0.449815664525623	-0.422959502704559	0.672398743392378
ZNF502	ESPL1	-0.27245671288624	0.326716950796929	-0.833922795317666	0.404486408100935
ZNF502	ESPN	0.4944778615261	0.582319647745145	0.849151945054258	0.395961984128549
ZNF502	ESPNL	0.184890760145755	0.60560764095992	0.305297931599234	0.760190906335528
ZNF502	ESR1	0.284066405482715	0.576264473949331	0.492944504345226	0.622139787876408
ZNF502	ESR2	-0.0277197107187903	0.362710277851519	-0.0764238358035661	0.939094335374347
ZNF502	ESRP1	-0.00387180829760311	0.508647898945094	-0.00761196164504566	0.993927826331532
ZNF502	ESRP2	-0.118627547728612	0.190358454184993	-0.623179822700852	0.533281890017656
ZNF502	ESRRA	-0.178061811924984	0.169896942202099	-1.04805777912808	0.294817880686118
ZNF502	ESRRG	0.353488433808846	0.733984613085746	0.481601967543631	0.630174399236944
ZNF502	ESYT1	0.031925854607992	0.15355504803418	0.207911462480124	0.835332518118687
ZNF502	ESYT2	0.397085738618608	0.164812040984792	2.40932480567515	0.0161282411746225
ZNF502	ESYT3	-0.779459480728621	0.645925329202751	-1.20673310905873	0.227766974369166
ZNF502	ETAA1	-0.140551597499879	0.186502641216375	-0.753617195891694	0.451223346432398
ZNF502	ETF1	0.144915146485096	0.127849444201029	1.13348280386133	0.257232437168606
ZNF502	ETFA	0.296204654436546	0.156324969909574	1.89480064898068	0.058353157961628
ZNF502	ETFB	0.147617534372512	0.237187112738084	0.622367432481545	0.533815644309045
ZNF502	ETFDH	-0.121677208564692	0.174337001156478	-0.697942535190679	0.485345048179275
ZNF502	ETHE1	-0.00721916782917774	0.206152058625504	-0.0350186550515709	0.972070547349463
ZNF502	ETNK1	0.0973295819401263	0.212782185759935	0.457414146736586	0.647454178563836
ZNF502	ETNK2	-0.547305778436004	0.414245075669043	-1.32121251544645	0.186676234606395
ZNF502	ETS1	0.00291146134139838	0.272484958793899	0.0106848515759747	0.991476616809216
ZNF502	ETS2	-0.200851952743114	0.2718851809903	-0.738738139429086	0.4602069589389
ZNF502	ETV1	0.391514271733884	0.421026393506166	0.929904342750308	0.352603075920811
ZNF502	ETV2	-0.167255842182004	0.312334446181097	-0.535502389272255	0.592399313286115
ZNF502	ETV3	0.124616411335446	0.373644089079477	0.333516346110159	0.738801398040882
ZNF502	ETV4	-0.00736806066194957	0.520809551042818	-0.0141473224659503	0.988714740647668
ZNF502	ETV5	0.352920254856004	0.344983885290257	1.02300504430539	0.30650661547269
ZNF502	ETV6	-0.149144053860885	0.170875615724664	-0.87282233470459	0.382930279047788
ZNF502	ETV7	-0.635449599357385	0.470398865612089	-1.35087400461846	0.176984243700977
ZNF502	EVC	-0.445636959525709	0.39519438290897	-1.12763991290928	0.259691940708325
ZNF502	EVC2	-0.129661211060615	0.500568200172048	-0.259028062541826	0.795656930448787
ZNF502	EVI2A	0.58596923934931	0.418636698707754	1.39970824621462	0.161852858684619
ZNF502	EVI2B	0.314537402578635	0.419265413105882	0.750210708411575	0.453271287151292
ZNF502	EVI5	-0.0407105954898742	0.193709523207193	-0.210163108224318	0.833575178797073
ZNF502	EVI5L	-0.273495980593328	0.185267128216706	-1.47622507687074	0.140139432773004
ZNF502	EVL	-0.447922276944737	0.283922441575392	-1.5776219535848	0.114909618009679
ZNF502	EVPL	0.0402874504652303	0.540718075636891	0.0745073121844083	0.940618838195566
ZNF502	EVPLL	-0.375598456946599	0.67098731491418	-0.559769832600543	0.575738363924742
ZNF502	EWSR1	-0.0377216251749968	0.107320486187888	-0.351485783515336	0.725284136098054
ZNF502	EXD2	0.0555670388882996	0.153986176921544	0.36085731848912	0.718268076722853
ZNF502	EXD3	-0.314724564608275	0.207017884110968	-1.52027717778997	0.128698332946127
ZNF502	EXO1	0.208068260349595	0.329335352833296	0.631782341493461	0.527646514469753
ZNF502	EXOC1	-0.104997157789259	0.150338970845034	-0.698402797352447	0.485057345014655
ZNF502	EXOC2	0.0198419246413028	0.150888673471642	0.131500424682519	0.895400956077294
ZNF502	EXOC3	-0.00411161366573779	0.109587496456366	-0.0375190035240462	0.97007727636965
ZNF502	EXOC3L2	-0.0525533551876288	0.284056513196154	-0.185010210103292	0.8532515279834
ZNF502	EXOC4	-0.0493089230380029	0.120542707131857	-0.409057704204915	0.682568528882388
ZNF502	EXOC5	0.106437402768631	0.186288017297912	0.571359362306251	0.567860452701719
ZNF502	EXOC6	-0.0798139348350964	0.206139590905699	-0.387183919810961	0.698687035057702
ZNF502	EXOC6B	0.289562520830889	0.367201549678647	0.788565628560928	0.430517882049877
ZNF502	EXOC7	-0.193326273587655	0.113333802472125	-1.70581299992299	0.0882953633402145
ZNF502	EXOC8	-0.0688398848835882	0.15926422550492	-0.432236961347366	0.665644962563779
ZNF502	EXOG	-0.114198736239719	0.171078579440626	-0.667522121197837	0.50456390114256
ZNF502	EXOSC1	0.139189130930099	0.132563503182147	1.04998078346533	0.293933199323784
ZNF502	EXOSC10	-0.0222451757032674	0.110886448368007	-0.200612212138319	0.841034973558722
ZNF502	EXOSC2	0.0732528038362556	0.134400199366537	0.545034934334288	0.585828300225835
ZNF502	EXOSC3	0.0850677242735526	0.142884050723325	0.59536193048078	0.551711086653293
ZNF502	EXOSC4	0.0132595891722772	0.209356379128377	0.0633350138528451	0.949510025330589
ZNF502	EXOSC5	0.0719842464946376	0.190249354069886	0.37836788906098	0.705222611038421
ZNF502	EXOSC6	-0.00536500475751902	0.13057649055898	-0.0410870650187656	0.967233154611802
ZNF502	EXOSC7	0.0221977267170208	0.130495960692365	0.170102787850656	0.864957274534381
ZNF502	EXOSC8	-0.0864204022545049	0.16623574023111	-0.519866558986403	0.603250129095857
ZNF502	EXOSC9	0.0110901719999856	0.140824114083483	0.0787519387014302	0.937242742059234
ZNF502	EXPH5	-0.118517058947945	0.394549455734669	-0.300385812793129	0.763933645306386
ZNF502	EXT1	0.181511531136667	0.17881737555399	1.01506652009812	0.310273743937435
ZNF502	EXT2	0.168234110977716	0.133952224630916	1.2559262187788	0.209381228465874
ZNF502	EXTL1	-0.114711810493157	0.56328437333249	-0.203648132140612	0.838662163422671
ZNF502	EXTL2	-0.0678558098433185	0.231034859520576	-0.293703772600062	0.769033820895303
ZNF502	EXTL3	-0.0138910562598769	0.178598563244792	-0.0777780963491704	0.93801722032852
ZNF502	EYA1	-0.695586275983306	0.886484636940714	-0.784656887437774	0.43280585946738
ZNF502	EYA2	0.0193702850106524	0.642272913407972	0.0301589629677383	0.975945169093165
ZNF502	EYA3	0.259074562693975	0.27642264552535	0.937240732218574	0.348818729308301
ZNF502	EYA4	1.25657045653166	0.785286029898184	1.60014365300065	0.109823519604791
ZNF502	EYS	0.0418370274734495	0.375016557325274	0.111560480880746	0.911190109658141
ZNF502	EZH1	-0.34850054578439	0.170712704699971	-2.04144469737553	0.0414196731690725
ZNF502	EZH2	-0.122129651257192	0.243339260247528	-0.501890451762532	0.615834407405238
ZNF502	EZR	0.539863732036709	0.225684580934475	2.39211615521688	0.0169009443190434
ZNF502	F10	-0.181788368773304	0.491494184934883	-0.369868808920676	0.711543915340914
ZNF502	F11R	0.47356817912962	0.225439613498913	2.10064314687047	0.0358754440468115
ZNF502	F12	0.0523314073564998	0.465572392109616	0.112402299284487	0.910522772966741
ZNF502	F13A1	-0.630572529762109	0.547279053318893	-1.15219562294244	0.249464584379659
ZNF502	F2R	0.00595258033334816	0.34089954367079	0.0174613913214757	0.986071365295404
ZNF502	F2RL1	0.283650749822385	0.436355377652205	0.650045271238683	0.515784365106237
ZNF502	F2RL2	-0.387855953570823	0.596321116541162	-0.650414588402472	0.515545923082574
ZNF502	F2RL3	0.188197395306128	0.392530596333383	0.479446435676796	0.631706297976538
ZNF502	F3	0.719295396118069	0.481182202834556	1.49485037451683	0.135209995640517
ZNF502	F5	-0.012677056126888	0.642867511248698	-0.0197195470374047	0.984270295778026
ZNF502	F8	0.195379889864918	0.286767506376224	0.681318090511239	0.495798489458263
ZNF502	F8A1	0.122737212209726	0.196701970086063	0.623975510545344	0.532759371479958
ZNF502	FA2H	0.835037502795932	0.552217271030877	1.51215390499665	0.130751588302546
ZNF502	FAAH	-0.367643073745854	0.313799517714686	-1.17158584698694	0.241590266491056
ZNF502	FAAH2	-0.00499566022088127	0.383363418510753	-0.0130311343744999	0.98960506657328
ZNF502	FABP3	0.209253499529897	0.469105613766086	0.446069058628318	0.655625873027486
ZNF502	FABP4	-0.734080626182308	0.878462354253105	-0.835642668838604	0.403518249658317
ZNF502	FABP5	-0.0665036570568209	0.487976875951284	-0.136284443657654	0.891618722883964
ZNF502	FABP6	-0.0213027354153487	0.838345219578512	-0.0254104573126317	0.979731691839101
ZNF502	FADD	0.0421139975224331	0.134979780461862	0.312002267142021	0.755091680191906
ZNF502	FADS1	0.292402564817756	0.37857790125168	0.772370927756202	0.440043146494246
ZNF502	FADS2	0.260028464342266	0.487820198098419	0.533041611142565	0.594101068299656
ZNF502	FADS3	0.0611368101979965	0.280171495869865	0.218212099015218	0.827300055407736
ZNF502	FADS6	-0.0392660858856983	0.774908102317924	-0.0506719258299721	0.959595175084009
ZNF502	FAF1	-0.0106245356001436	0.118138082490998	-0.0899331983059165	0.928354941342105
ZNF502	FAF2	0.110492484789008	0.112545004859774	0.98176267286742	0.326409847152525
ZNF502	FAH	-0.29906375463786	0.231641736917765	-1.29106161358145	0.196924905164982
ZNF502	FAHD1	-0.106983793636623	0.149598029867868	-0.715141728344392	0.474657187679963
ZNF502	FAHD2A	-0.00412828137270416	0.176776466806108	-0.023353116211063	0.981372390499082
ZNF502	FAHD2B	-0.210392967992382	0.379407955687302	-0.554529668760511	0.579317218727235
ZNF502	FAIM	0.100667030417136	0.219241363159936	0.459160757651831	0.646199859952526
ZNF502	FAIM2	0.443012449472503	0.616670991545013	0.718393528391169	0.472651111227493
ZNF502	FAM102A	-0.0644736267262345	0.215543231423448	-0.299121555803217	0.764897831270465
ZNF502	FAM102B	0.130633572286468	0.26978265570437	0.484217830628879	0.628317487874352
ZNF502	FAM104A	-0.0544696818675719	0.0989401752959687	-0.550531487382469	0.582054853618625
ZNF502	FAM104B	-0.22664032449204	0.177956100356617	-1.27357434804349	0.20305492474672
ZNF502	FAM107A	0.0123180453224147	0.490757097940753	0.025100085916438	0.979979203043278
ZNF502	FAM107B	0.106205813471938	0.302470429424555	0.351127922402174	0.72555251372007
ZNF502	FAM110A	-0.254482504897105	0.202415341394389	-1.25722933421962	0.20890927064763
ZNF502	FAM110B	0.00835629251576432	0.432454868725139	0.0193229238935345	0.984586630615442
ZNF502	FAM110C	0.0947773402958092	0.540617293231207	0.175313186393532	0.860862405737052
ZNF502	FAM111A	-0.456516622345341	0.215099493049614	-2.1223509915016	0.0340076499921177
ZNF502	FAM111B	-0.450269327341919	0.354456580309591	-1.27030883993927	0.204214875596046
ZNF502	FAM114A1	0.349622594975941	0.293284913010885	1.19209198791267	0.233455118566275
ZNF502	FAM114A2	0.0528000447013065	0.153622410733645	0.343700144068516	0.731130544562473
ZNF502	FAM117A	-0.132557076684551	0.223167147010707	-0.593981141311049	0.552633949273778
ZNF502	FAM117B	-0.170012502466653	0.221451175797645	-0.767720026115395	0.442800886676322
ZNF502	FAM118A	-0.169630649962022	0.209593175698275	-0.80933288689808	0.418480223354994
ZNF502	FAM118B	0.0834300904974413	0.16596819043266	0.502687233499074	0.615274176232229
ZNF502	FAM120A	-0.0035265929812664	0.130497439807569	-0.0270242311762338	0.978444791120807
ZNF502	FAM120AOS	0.0219353193344593	0.142428523854527	0.154009314572856	0.877627655542882
ZNF502	FAM120B	0.00239488997677388	0.137740213937007	0.0173870063674298	0.986130694825566
ZNF502	FAM120C	-0.0819755662072028	0.226611834620675	-0.361744417913661	0.717605163778009
ZNF502	FAM122A	-0.000840828335823695	0.138862275892601	-0.00605512426192702	0.995169721247981
ZNF502	FAM122B	-0.0705404564029172	0.20668388331584	-0.341296356886821	0.73293878322509
ZNF502	FAM122C	-0.259530612557992	0.242078920571387	-1.07209091954563	0.283889498853037
ZNF502	FAM124A	-0.0307177305048352	0.398233814735639	-0.0771349126272129	0.938528764327546
ZNF502	FAM124B	0.458866012908776	0.393052384782096	1.16744238344506	0.243258024699095
ZNF502	FAM126A	0.00940887838328421	0.322369830957159	0.0291865971308419	0.976720505392853
ZNF502	FAM126B	-0.0811676726508697	0.198638814205074	-0.408619397853798	0.682890121873068
ZNF502	FAM129A	0.278992942053924	0.413588570664989	0.67456637306332	0.500078068165057
ZNF502	FAM129B	-0.0398434498036081	0.20641444559925	-0.19302646037169	0.846970112520623
ZNF502	FAM131A	-0.0665913760337692	0.19837605446521	-0.335682530904695	0.737167528212042
ZNF502	FAM131B	0.600517387931875	0.473886102682735	1.26721882016008	0.205316928360197
ZNF502	FAM131C	-0.899241563378908	0.618857358411184	-1.45306757875121	0.146460058169559
ZNF502	FAM133B	-0.220129966573483	0.187259643965593	-1.17553340330995	0.240008872108689
ZNF502	FAM135A	-0.0611173528845172	0.287377067180084	-0.212673034366442	0.831617240739816
ZNF502	FAM136A	0.0980204709905754	0.141902375522228	0.690759901868036	0.48984676948349
ZNF502	FAM13A	-0.377182739123421	0.311985846373436	-1.20897387977	0.226905224395267
ZNF502	FAM13B	-0.483835052621457	0.224687889834261	-2.15336506555094	0.0314838865285422
ZNF502	FAM13C	0.347510861340046	0.467323254348933	0.7436198779027	0.457248491887583
ZNF502	FAM149A	-1.20636708290772	0.49713790705223	-2.42662461621736	0.0153829536048407
ZNF502	FAM149B1	-0.172083171444856	0.141670646916059	-1.21467061237334	0.224724878337534
ZNF502	FAM151B	0.114768698710215	0.261094138643378	0.439568269538884	0.660327043304817
ZNF502	FAM155A	0.101950246981375	0.579161178695353	0.176030871425176	0.86029866554633
ZNF502	FAM155B	-0.0860837644568446	0.763732802388723	-0.112714504585374	0.910275293760331
ZNF502	FAM156A	-0.415510397269786	0.220962428524291	-1.88045723449363	0.0602819152181541
ZNF502	FAM157A	-0.840081243181831	0.475176964227079	-1.76793343622687	0.0773199056789703
ZNF502	FAM160A1	0.164643899926262	0.411454156775855	0.400151261604471	0.689114593475753
ZNF502	FAM160A2	-0.0506038420236574	0.132495436147347	-0.381928944083638	0.702580043776618
ZNF502	FAM160B1	-0.0634398481088693	0.176443819787498	-0.359547011537574	0.71924763322273
ZNF502	FAM160B2	-0.154112893032157	0.154063488013428	-1.00032067960661	0.317352089822793
ZNF502	FAM161A	-0.366547919299359	0.279211523060654	-1.3127965324688	0.189496401500253
ZNF502	FAM161B	0.0972358453328559	0.312160795559427	0.311492816253875	0.755478789843738
ZNF502	FAM162A	-0.168591776012751	0.206844742646489	-0.815064351434278	0.415193263596694
ZNF502	FAM162B	-0.385269295620308	0.428709146995489	-0.898672907542051	0.369002797163128
ZNF502	FAM166B	-0.776831462641132	0.601231050183021	-1.29206810327686	0.196576262690307
ZNF502	FAM167A	0.412326790275589	0.547607662748778	0.752960227411481	0.451617899755921
ZNF502	FAM167B	-0.305598054355096	0.322303419569867	-0.948168824156239	0.343229760861225
ZNF502	FAM168A	-0.13710207152594	0.305799649187188	-0.448339531750136	0.653987138271451
ZNF502	FAM168B	0.065491760107158	0.165707078773171	0.395226085644818	0.692744573706124
ZNF502	FAM169A	0.135936912454174	0.411252081245032	0.330544010969223	0.741045237834856
ZNF502	FAM171A1	-0.28637655350618	0.414445869458309	-0.690986627229465	0.489704326160413
ZNF502	FAM171A2	-0.323193448260688	0.460438985264457	-0.701924595014601	0.482858984892614
ZNF502	FAM171B	-0.0450947958667183	0.432307677151891	-0.104311809042601	0.91693891273892
ZNF502	FAM172A	0.0213313060487504	0.204772692166073	0.10417065783093	0.917050901623656
ZNF502	FAM173A	-0.0606516158404888	0.243965196518996	-0.248607656771921	0.803705787014586
ZNF502	FAM173B	-0.219228657488129	0.162447051360054	-1.34953916154638	0.177412182366596
ZNF502	FAM174A	0.24892368631919	0.17254192833351	1.44268519961154	0.149363764953013
ZNF502	FAM174B	-0.00521444049853302	0.40354858691825	-0.0129214688579479	0.989692541841883
ZNF502	FAM177A1	0.193589705232956	0.16234407068818	1.19246551113524	0.23330876078974
ZNF502	FAM178B	0.917971968243806	0.78923029007648	1.16312308306724	0.245005164409829
ZNF502	FAM180A	0.18679068542466	0.615833846717279	0.303313444722718	0.76170229481605
ZNF502	FAM181B	0.0613779481393696	0.689180226820433	0.0890593574086415	0.929049235443773
ZNF502	FAM182B	-0.773578743941644	0.472681646124443	-1.63657453231849	0.101975217331275
ZNF502	FAM183A	-0.488952610070942	0.722694911217683	-0.676568497275144	0.498806977678639
ZNF502	FAM184A	-0.144994279767039	0.569524151431655	-0.254588465480448	0.799083525533755
ZNF502	FAM185A	-0.197128554949399	0.143183234159716	-1.37675724470302	0.168837848732177
ZNF502	FAM186B	-0.175149731302402	0.309505139294778	-0.565902497456065	0.571563285820923
ZNF502	FAM189A1	-0.42132043525198	0.762918450519538	-0.552248323480794	0.580878560316266
ZNF502	FAM189A2	-0.382795385577743	0.604212000677228	-0.633544823917248	0.526495703516487
ZNF502	FAM189B	0.0815962256137513	0.17268216808014	0.472522591770351	0.636637647349496
ZNF502	FAM192A	-0.188557460898795	0.104953044728324	-1.79658876392662	0.0726462130982507
ZNF502	FAM193A	-0.232340663717635	0.13561889338073	-1.71318802215391	0.0869299472470082
ZNF502	FAM193B	-0.431094801702379	0.212913153215915	-2.0247448088151	0.0431092769392685
ZNF502	FAM198A	-0.805915222496773	0.553122069290158	-1.45702959119139	0.145363446487629
ZNF502	FAM198B	0.321754483860248	0.396467534372019	0.8115531688361	0.417205089334583
ZNF502	FAM199X	0.0401165736163266	0.209501110326114	0.191486210043852	0.848176287594876
ZNF502	FAM19A2	0.834804051518607	0.471540889838044	1.77037467907678	0.0769124091225211
ZNF502	FAM19A5	1.24161297508023	0.619763167575842	2.00336683436144	0.0453569713098263
ZNF502	FAM200A	-0.0388831628292233	0.184833604429328	-0.210368471411217	0.833414940506579
ZNF502	FAM200B	0.0197763539683475	0.166066211791017	0.119087162614601	0.905225747171928
ZNF502	FAM20A	-0.324398810115676	0.474773788943262	-0.683270259796173	0.494564763675985
ZNF502	FAM20B	-0.0542816447797446	0.151675730502111	-0.357879567153225	0.720494845507677
ZNF502	FAM20C	0.216053537795552	0.349153206655407	0.618792935815091	0.536167355361558
ZNF502	FAM24B	-0.365813949159047	0.492096974643547	-0.743377764970058	0.457394966461444
ZNF502	FAM27C	0.163553181244769	0.456053911360836	0.358626857857083	0.719935795939711
ZNF502	FAM32A	-0.0455443214833587	0.0918300174303653	-0.495963332664016	0.620008888090734
ZNF502	FAM3A	-0.259142654141298	0.179980449791228	-1.43983779594893	0.150167752358449
ZNF502	FAM3B	-0.580122599119546	0.877492382859652	-0.661114113867279	0.508662944931964
ZNF502	FAM3C	0.381773335368599	0.221171752476688	1.72613966789832	0.0845734082543828
ZNF502	FAM3D	0.452479179117378	0.7356978122231	0.615034014781281	0.538646021627023
ZNF502	FAM41C	-0.215504641396221	0.285106142584031	-0.755875125814607	0.449868799168585
ZNF502	FAM43A	-0.370559320209966	0.318342123193876	-1.16402855045447	0.244638178093465
ZNF502	FAM43B	0.509765577815948	0.571900079602224	0.891354269736258	0.372913469660548
ZNF502	FAM45A	-0.169906077583969	0.161956834957415	-1.04908247699854	0.294346244618904
ZNF502	FAM47E	0.19056226379624	0.456669239042902	0.417287278196415	0.676541114755844
ZNF502	FAM49A	-0.17950261466773	0.406203549469982	-0.441903117050421	0.658636995978853
ZNF502	FAM49B	0.0820137755105353	0.179286300362492	0.457445858075687	0.647431396297153
ZNF502	FAM50A	-0.00247595463445548	0.187833921293859	-0.0131816160648744	0.989485034275566
ZNF502	FAM50B	0.198752741593948	0.46549266681076	0.426972873612954	0.669473810758666
ZNF502	FAM53A	-0.383320018937152	0.329690990873948	-1.16266452389567	0.245191166097087
ZNF502	FAM53B	-0.0893604286201981	0.208412822349956	-0.428766462699443	0.668168266323792
ZNF502	FAM53C	-0.312311676992617	0.128447595843476	-2.43143263944928	0.0151812858168043
ZNF502	FAM57A	0.0882123797307159	0.227414816718057	0.387891963257959	0.698163103246833
ZNF502	FAM66C	-0.298362077988334	0.394587202630291	-0.756137239118432	0.449711705274071
ZNF502	FAM66D	-0.518093779686651	0.682463996786806	-0.759151811855208	0.447907203747439
ZNF502	FAM71D	0.233825866835799	0.231186864362195	1.01141501910537	0.312016751741261
ZNF502	FAM71E1	0.281440042702177	0.347449445046819	0.81001724629105	0.418086943035217
ZNF502	FAM72A	0.188151241724573	0.380288038436537	0.494759820735124	0.620858029277719
ZNF502	FAM72B	0.329210200871977	0.312178838162047	1.0545564292897	0.291835339124074
ZNF502	FAM72D	0.438331600274991	0.33364326151805	1.31377327472648	0.189167495157427
ZNF502	FAM76A	0.0810664940620701	0.154733910169238	0.523909038254154	0.600436193654423
ZNF502	FAM76B	-0.212258389153746	0.227933842611121	-0.93122805601045	0.351918345472599
ZNF502	FAM78A	-0.0155865976048284	0.321527096183916	-0.0484767778200339	0.961344141272022
ZNF502	FAM78B	0.137208165356407	0.406350753100923	0.337659434144888	0.735677463256963
ZNF502	FAM81A	0.0355980063885227	0.431774809194038	0.0824457694856511	0.934305655326786
ZNF502	FAM83A	-0.0633257775761931	0.776211014796641	-0.0815831988583462	0.934991435057498
ZNF502	FAM83B	-0.325742039308823	0.634452344942338	-0.513422390043224	0.607748093945565
ZNF502	FAM83C	-0.340784638276189	0.727776666316254	-0.468254416565894	0.639685625677771
ZNF502	FAM83D	0.586463094411002	0.323905256408094	1.81060073218481	0.0704465922695848
ZNF502	FAM83E	0.262030360729758	0.603417599302693	0.434243815613861	0.664187559741888
ZNF502	FAM83F	-0.038389700142275	0.631570623868184	-0.0607844929631929	0.951540714981339
ZNF502	FAM83G	0.230932260978539	0.386277818351666	0.597839818926126	0.55005687133162
ZNF502	FAM83H	0.140211193396102	0.258808028088928	0.541757512050301	0.588083684295425
ZNF502	FAM84A	0.108294747544143	0.518754292925034	0.208759231530433	0.834670763678999
ZNF502	FAM84B	0.336757306967516	0.310253631442189	1.08542583499225	0.27794578083947
ZNF502	FAM86B1	0.0470903637997295	0.345336521512881	0.136360798427667	0.891558376773987
ZNF502	FAM86B2	-0.467272720640897	0.555500828953704	-0.841173759400169	0.400414097613978
ZNF502	FAM89A	0.1733099497214	0.312061069406022	0.55537190220901	0.578741297140583
ZNF502	FAM89B	-0.098456417461926	0.165778492138959	-0.593903444238096	0.552685901323121
ZNF502	FAM8A1	0.0236898767488926	0.208175484774879	0.113797629795414	0.909416788719209
ZNF502	FAM90A1	0.0675593163036111	0.583336855238031	0.115815271565592	0.90781785171898
ZNF502	FAM91A1	0.029189604958196	0.188932382561959	0.15449762799992	0.877242727571313
ZNF502	FAM95B1	-0.493846602399188	0.568742900266836	-0.868312557690815	0.385392632969071
ZNF502	FAM98A	0.114421353527077	0.122660366409199	0.932830684243704	0.351090466876992
ZNF502	FAM98B	0.199887005501818	0.183349409279536	1.09019716118675	0.275839831062131
ZNF502	FAM98C	-0.0253168062719077	0.171934540116773	-0.14724677342152	0.882961374518514
ZNF502	FANCA	0.0509030242503664	0.270328818708022	0.188300398357994	0.850672233962847
ZNF502	FANCB	-0.0477070930677296	0.306968639671254	-0.155413572926606	0.876520784463375
ZNF502	FANCC	-0.115994683657179	0.188317531531526	-0.615952655675928	0.538039730771566
ZNF502	FANCD2	-0.0742269448260356	0.240971412008789	-0.308032161189844	0.758110014292868
ZNF502	FANCE	-0.0184964709122104	0.213306026503818	-0.0867133067704459	0.930913512557031
ZNF502	FANCF	-0.387622497924746	0.205822930686147	-1.8832814042271	0.0598980211751709
ZNF502	FANCG	0.083045177864888	0.177431253498775	0.46804143141254	0.639837882283678
ZNF502	FANCI	0.0567494544571249	0.227828290892318	0.249088707266594	0.803333751050344
ZNF502	FANCL	-0.15918904013123	0.195724667807539	-0.813331512652073	0.416185421585075
ZNF502	FANCM	0.0723442031477886	0.232427235506044	0.311255275184424	0.755659308029978
ZNF502	FANK1	-0.644412812697207	0.390829842235244	-1.64883215931431	0.0994373873833841
ZNF502	FAP	0.354817243672165	0.525125968442881	0.675680246254589	0.499370690165887
ZNF502	FAR1	0.189664344992553	0.213742808271891	0.887348428356435	0.375064811300167
ZNF502	FAR2	-0.793367572260251	0.423201328308569	-1.87468119590065	0.0610734226693802
ZNF502	FARP1	0.137527311394112	0.261128013593652	0.5266662488695	0.598520337782304
ZNF502	FARP2	-0.131850450266139	0.227108223417691	-0.580562201940363	0.561641899654653
ZNF502	FARS2	-0.00581732215993415	0.125068662540019	-0.0465130276584892	0.962908901227135
ZNF502	FARSA	0.0458937807129436	0.12773673988072	0.359284108517243	0.719444229392049
ZNF502	FARSB	0.0637484898945886	0.13771494964036	0.462901740595821	0.643516683832036
ZNF502	FAS	0.0642954613919662	0.321240025068234	0.200147728721878	0.841398131987524
ZNF502	FASLG	-0.390552522804325	0.575095822765729	-0.679108606503338	0.497196813834659
ZNF502	FASN	0.245633593062104	0.306382786236253	0.801721258819988	0.422869070364954
ZNF502	FASTK	-0.0592261701086599	0.158724950111883	-0.373137115916006	0.709110690021067
ZNF502	FASTKD1	-0.0921017576865872	0.176381926388071	-0.522172308538842	0.601644388540131
ZNF502	FASTKD2	-0.00153647995547027	0.125265102399187	-0.0122658260444631	0.990215521287304
ZNF502	FASTKD3	-0.0420729019274497	0.170304612429316	-0.247044993833693	0.804914629809752
ZNF502	FASTKD5	0.102470264652147	0.157600079404175	0.650191707006417	0.515689815013539
ZNF502	FAT1	0.0701242898508994	0.337262641664416	0.207921901770178	0.835324368671405
ZNF502	FAT2	-1.13122882177118	0.686077059155518	-1.64883639042471	0.0994365201622302
ZNF502	FAT3	-0.43158754577024	0.642481667907435	-0.671750755435438	0.501868529269553
ZNF502	FAT4	-0.108678248395617	0.448085957359683	-0.242538840172534	0.808403100255639
ZNF502	FAU	-0.143513944089646	0.164417928544127	-0.872860674990988	0.382909386578372
ZNF502	FBF1	-0.328056343064749	0.256883626289126	-1.27706209930063	0.201821344033272
ZNF502	FBL	0.0672327741996306	0.180026880475115	0.373459641261317	0.708870733300056
ZNF502	FBLIM1	-0.145127596532086	0.286694236083773	-0.506210374210939	0.612799688793144
ZNF502	FBLL1	-0.60741386425415	0.690657968567122	-0.879471304029584	0.379317569821275
ZNF502	FBLN1	0.217645171397128	0.480035086410718	0.453394298788632	0.650344815522894
ZNF502	FBLN2	0.542587644665156	0.4999396858366	1.08530620800225	0.277998721804137
ZNF502	FBLN5	0.460895046380043	0.402027269522145	1.14642732302182	0.251841354615907
ZNF502	FBLN7	0.350537936719788	0.42160982434627	0.831427344614934	0.405893628891691
ZNF502	FBN1	-0.120226294662779	0.422192022192633	-0.284766855703218	0.77587070365591
ZNF502	FBN2	0.141408007719757	0.650707178783307	0.217314350187686	0.827999415987496
ZNF502	FBN3	-1.12116448119937	0.823189233965737	-1.3619766087053	0.173454643558752
ZNF502	FBP1	0.439350187335425	0.438840099792607	1.00116235399422	0.316945236134094
ZNF502	FBRS	-0.0743404400762246	0.135342446447103	-0.54927660928074	0.58291533975853
ZNF502	FBRSL1	-0.319596776173431	0.177317305328548	-1.80240036685227	0.0717271609901999
ZNF502	FBXL12	-0.19340324083419	0.137201175633674	-1.40963253369326	0.158901003104995
ZNF502	FBXL13	0.252294144792712	0.436803744262778	0.577591534199244	0.563645635686775
ZNF502	FBXL14	0.0715633731121428	0.151360082148187	0.47280215560454	0.636438219897427
ZNF502	FBXL15	0.0551604218715676	0.212615601329521	0.259437320340747	0.795341252208388
ZNF502	FBXL16	-0.279572404813676	0.54446514958938	-0.51348080776983	0.607707251761404
ZNF502	FBXL17	0.10990047094708	0.181692192370704	0.604871731212596	0.545375795430457
ZNF502	FBXL18	-0.00632687956531906	0.219012052455129	-0.0288882711905333	0.976958386288737
ZNF502	FBXL19	-0.1922650678107	0.182189099206775	-1.05530500259233	0.291493091503241
ZNF502	FBXL2	-0.0106058951294792	0.376769307073595	-0.0281495730420724	0.977547422555797
ZNF502	FBXL20	-0.110196325626887	0.177123165517744	-0.622145190917147	0.533961707880107
ZNF502	FBXL22	-0.20306597281329	0.342287468818911	-0.593261487234646	0.553115236821792
ZNF502	FBXL3	0.0339083074767054	0.19116167654964	0.177380257846296	0.859238918350626
ZNF502	FBXL4	0.0171428543360464	0.169627275954166	0.101061897266325	0.919517795459428
ZNF502	FBXL5	0.212836734830662	0.170100604963039	1.25124031673438	0.211084740389278
ZNF502	FBXL6	-0.0633604405171473	0.209574291564398	-0.30232926015965	0.762452189556189
ZNF502	FBXL7	0.443227766815371	0.389147065306256	1.13897239971874	0.254936438681906
ZNF502	FBXL8	-0.251027419465338	0.284747201221062	-0.881579936128869	0.37817624561918
ZNF502	FBXO10	-0.340348237591492	0.188304701718271	-1.80743356106264	0.0709389340984221
ZNF502	FBXO11	-0.0244348339927471	0.140647434245868	-0.173731103761425	0.862105378888725
ZNF502	FBXO15	0.776192190546242	0.491643898275467	1.57876909134616	0.114646151074768
ZNF502	FBXO16	0.0665376102344915	0.444190071609473	0.149795356734112	0.880950630825227
ZNF502	FBXO17	-0.961869889549898	0.461569105126561	-2.08391306711517	0.0373740698074334
ZNF502	FBXO2	0.536970358003214	0.586625893109899	0.91535400041167	0.360185232141345
ZNF502	FBXO21	-0.0823762844423976	0.177994901786723	-0.462801370238698	0.643588612778602
ZNF502	FBXO22	0.216007765555631	0.140536507485177	1.5370224393716	0.124545001927099
ZNF502	FBXO24	-0.318275838934468	0.306215202428246	-1.03938614546431	0.298829454104452
ZNF502	FBXO25	0.0444994507125099	0.159412636643203	0.279146318946525	0.780179465384339
ZNF502	FBXO27	0.171645406694861	0.509557625877638	0.336851806307926	0.73628608224974
ZNF502	FBXO28	0.150025319427838	0.162955787335823	0.920650452988592	0.357413478323293
ZNF502	FBXO3	-0.0225553971188365	0.177291990681732	-0.127221748890659	0.898785686691767
ZNF502	FBXO30	0.0624971389623223	0.200949250460068	0.311009564948546	0.755846048388606
ZNF502	FBXO31	-0.114236394612487	0.143276051118566	-0.797316744289336	0.425420982852536
ZNF502	FBXO32	0.14070337706453	0.34275483935325	0.410507339094106	0.681505317787608
ZNF502	FBXO33	0.172442351599355	0.16102515496045	1.07090318678289	0.284423050151969
ZNF502	FBXO34	0.0559655336601165	0.167718173311328	0.333687951372033	0.73867191960786
ZNF502	FBXO36	-0.0775114127986291	0.289666847934826	-0.267588139102715	0.789061223976926
ZNF502	FBXO38	0.154730391734087	0.148800793637567	1.03984923703406	0.298614306169193
ZNF502	FBXO4	0.166588561930447	0.198181832247964	0.840584427143716	0.400744156448492
ZNF502	FBXO41	-0.431848860951458	0.354100798956326	-1.21956477427977	0.222863708871446
ZNF502	FBXO42	-0.0576120232113131	0.0950377933876127	-0.60620118752486	0.544493019167024
ZNF502	FBXO43	0.184072994027717	0.383571141019568	0.479892709181493	0.631389008928954
ZNF502	FBXO44	-0.154004836716262	0.258247019149657	-0.596347006146909	0.551053166311533
ZNF502	FBXO45	0.134632813403978	0.162585270520524	0.828075095443424	0.407788611641487
ZNF502	FBXO46	-0.166917566077619	0.157667543273944	-1.05866789455585	0.289958911289382
ZNF502	FBXO48	0.161310955654852	0.212847472429423	0.757871135671296	0.448673303556283
ZNF502	FBXO5	0.0214607888114879	0.245441687727662	0.0874374235696277	0.93033805587926
ZNF502	FBXO6	0.145095963901512	0.276570163732041	0.524626235684955	0.599937579830355
ZNF502	FBXO7	0.0650762270039434	0.113531219055847	0.57320116479972	0.566613271032661
ZNF502	FBXO8	0.0447947685436339	0.153483034187179	0.291854854061621	0.770446817845674
ZNF502	FBXO9	-0.255403223597901	0.155836761705284	-1.63891511093458	0.101486674982851
ZNF502	FBXW11	0.116999187940506	0.149653392943831	0.781801104799668	0.434481934087523
ZNF502	FBXW2	0.0973965325585159	0.140668918827337	0.692381326098516	0.488828578610864
ZNF502	FBXW4	-0.0192744384251562	0.154305405662993	-0.124910973418857	0.900614441995818
ZNF502	FBXW5	0.0854479786790407	0.169561652708532	0.50393457078365	0.614397602452436
ZNF502	FBXW7	-0.261456880549361	0.1697473120531	-1.54027110878535	0.123751491961866
ZNF502	FBXW8	-0.13501586707864	0.160416641287256	-0.841657486375548	0.40014330587394
ZNF502	FBXW9	-0.207953415731656	0.202145570046957	-1.02873100648879	0.303808345465752
ZNF502	FCER1A	-0.193349470733336	0.677272078443548	-0.285482713502196	0.775322412120778
ZNF502	FCER1G	0.653721718889279	0.387148934646335	1.68855357818939	0.0915584889702115
ZNF502	FCF1	0.0586933753315978	0.138039135948221	0.42519373167921	0.670769827984804
ZNF502	FCGBP	-0.89857838650481	0.668492947736187	-1.34418528953491	0.179136340343784
ZNF502	FCGR1A	0.539069669953177	0.48616969716619	1.10880968743081	0.267729043132437
ZNF502	FCGR1B	0.532903601302309	0.443194709640648	1.20241417532804	0.229434521175552
ZNF502	FCGR2A	0.473234909315383	0.363824994550679	1.30072127095013	0.193597511222508
ZNF502	FCGR2B	0.582589313434815	0.482433634951219	1.20760509058147	0.227431352787228
ZNF502	FCGR2C	0.347559818142797	0.471450343987622	0.737214051437668	0.461132789644129
ZNF502	FCGR3A	0.210225765078296	0.467299359445517	0.449873856723758	0.652880669433704
ZNF502	FCGR3B	0.821616068960835	0.62884531404806	1.30654717560325	0.191610789886308
ZNF502	FCGRT	-0.189461560361126	0.261682069313689	-0.724014300475477	0.469194634312026
ZNF502	FCHO1	0.288522067883857	0.472635898174665	0.610453139505778	0.541674449519061
ZNF502	FCHO2	0.0361294512919385	0.23057171115489	0.156695073784086	0.875510884772834
ZNF502	FCHSD1	-0.191043770327749	0.239530656855933	-0.797575445395508	0.42527084673233
ZNF502	FCHSD2	-0.0855225305905718	0.184315988271002	-0.463999522737153	0.642730192759278
ZNF502	FCN1	0.812629625231175	0.581816877215432	1.39671030019	0.162752661608274
ZNF502	FCN3	0.466501869784493	0.432711201801343	1.07809057829444	0.281204715871738
ZNF502	FCRL2	-0.854647879684051	0.735144482447563	-1.16255770136316	0.245234509906678
ZNF502	FCRL3	-0.170957156228563	0.690079144415357	-0.247735578755101	0.80438035024389
ZNF502	FCRL5	0.282795937872207	0.814445433032578	0.347225150270927	0.728481578767339
ZNF502	FCRL6	0.659315560791381	0.539325448663223	1.22248182878365	0.221759668269605
ZNF502	FCRLA	0.314469331350051	0.709222128368739	0.443400337879125	0.657554170497491
ZNF502	FCRLB	0.489185187854511	0.42141000871245	1.16082954305983	0.245936467201793
ZNF502	FDFT1	0.0545924976140052	0.202559367104279	0.269513567278776	0.787579708425923
ZNF502	FDPS	0.123586845939746	0.171891037030226	0.718983654267058	0.472287556844638
ZNF502	FDX1	0.0973102055224376	0.145066500241604	0.670797223069216	0.502475652920417
ZNF502	FDXACB1	-0.114071448969336	0.182935722134089	-0.623560273732231	0.533032020087465
ZNF502	FDXR	0.118195994312562	0.255458483149213	0.46268181371579	0.643674295573027
ZNF502	FECH	0.0259802645060186	0.180515890377393	0.14392231316425	0.885585391447139
ZNF502	FEM1A	-0.0818127007530314	0.115245134508056	-0.709901559855547	0.477899740663077
ZNF502	FEM1B	0.0247816359891019	0.171704193005689	0.144327494601607	0.885265511423675
ZNF502	FEM1C	0.08582665791317	0.18644260624883	0.460338222254971	0.645354838105157
ZNF502	FEN1	0.0929460531743538	0.203379958347535	0.457006943700558	0.647746753399216
ZNF502	FER	-0.0748993810162396	0.278579653291644	-0.268861634836725	0.788081250223308
ZNF502	FERMT1	-0.198982603594557	0.606975602717964	-0.327826361889238	0.743098745143739
ZNF502	FERMT2	0.167934181427611	0.29056599260739	0.577955389481943	0.563400027511483
ZNF502	FERMT3	0.00930702782257309	0.365382449097921	0.0254720166377746	0.979682600489002
ZNF502	FES	-0.21468818605857	0.313432324473829	-0.684958663465789	0.493499058371571
ZNF502	FEZ1	-0.415104892119719	0.38615308643159	-1.07497494311303	0.282596768044638
ZNF502	FEZ2	0.0829204434695963	0.154629357022199	0.536252915141411	0.591880731833826
ZNF502	FFAR2	0.317538389858213	0.554733179847866	0.572416436214068	0.567144491347956
ZNF502	FGA	-0.442084873535738	0.809935636161992	-0.545827166749481	0.585283723016409
ZNF502	FGD1	0.0632162017795349	0.290740371303367	0.217431798329697	0.827907914245888
ZNF502	FGD2	-0.145099763607802	0.40082643501402	-0.362001482269319	0.71741310410952
ZNF502	FGD3	-0.0614280734786122	0.362980078081574	-0.169232630626101	0.865641490891092
ZNF502	FGD4	0.124048210560458	0.251314694410519	0.493597124718171	0.621678853322346
ZNF502	FGD5	0.0477938438555598	0.332087361958234	0.143919490262236	0.88558762011913
ZNF502	FGD6	-0.23471731391105	0.290675783119887	-0.807488368627676	0.41954129650852
ZNF502	FGF1	0.0688948566347599	0.481870395829352	0.142973831202442	0.886334265770489
ZNF502	FGF11	-0.0387516251720111	0.41214686284121	-0.0940238266157593	0.925105543061193
ZNF502	FGF12	1.23561438713376	0.55237246551815	2.23692248304719	0.0254700182676849
ZNF502	FGF13	1.05007646930546	0.546294714920712	1.92217944019075	0.0548139536037624
ZNF502	FGF14	0.237918971633956	0.611362326546952	0.389161976953587	0.697223690474146
ZNF502	FGF18	-0.0522319096340029	0.53770466204017	-0.0971386586752355	0.922632106143661
ZNF502	FGF2	0.129636711624464	0.506734781594437	0.255827538059581	0.798126784627964
ZNF502	FGF7	0.51222604840874	0.471775208777359	1.08574176616065	0.277805998437331
ZNF502	FGF9	-0.300063004743376	0.660438768844003	-0.454338871215253	0.649665106236394
ZNF502	FGFBP1	0.221147188100898	0.78980548441735	0.280002092241789	0.779522980632072
ZNF502	FGFBP2	0.284184791789666	0.577094993220662	0.492440231033167	0.622496049093407
ZNF502	FGFBP3	0.524512489979723	0.335286238788896	1.56437225659586	0.117987399343953
ZNF502	FGFR1	0.0560571184616401	0.372988445701664	0.150291836403098	0.880559014604966
ZNF502	FGFR1OP	-0.0117311734188612	0.170104854290129	-0.068964365936628	0.945029193226147
ZNF502	FGFR1OP2	-0.0594665038268495	0.158251214145106	-0.375772812537935	0.707150598029893
ZNF502	FGFR2	-0.926570413837339	0.608951857708669	-1.52158237487572	0.128370780586452
ZNF502	FGFR3	-0.904623364690425	0.55882968256168	-1.61878188099033	0.105750567937685
ZNF502	FGFR4	0.58215166547617	0.491171357421753	1.18523129795676	0.236154944745087
ZNF502	FGFRL1	0.248368566506171	0.328029902736343	0.757152212143899	0.449103689395967
ZNF502	FGG	-0.432539925622956	0.745110621000333	-0.580504308262655	0.561680916373833
ZNF502	FGGY	-0.208599090600885	0.297874507610081	-0.700291852010182	0.483877493810866
ZNF502	FGL2	0.00381986606064226	0.458724292629813	0.00832715014664563	0.99335732258417
ZNF502	FGR	0.601765130615449	0.365898043076671	1.64462516813558	0.100302658846253
ZNF502	FH	0.0804893335896359	0.141528389802245	0.568715108693755	0.56965331285452
ZNF502	FHAD1	0.242447838273924	0.550154218994919	0.440690682545075	0.65951438284909
ZNF502	FHDC1	-0.354130801689184	0.363747698181358	-0.973561629282449	0.330465664559098
ZNF502	FHIT	-0.772245041137201	0.378325925732921	-2.04121628630433	0.0414423982126417
ZNF502	FHL1	-0.160419207092627	0.460257545682229	-0.348542264211751	0.727492626772713
ZNF502	FHL2	0.213281879670313	0.377937652946684	0.564330857239041	0.572631873250356
ZNF502	FHL3	0.379101462697163	0.232090045427547	1.63342405314626	0.102635765102381
ZNF502	FHL5	0.0890960492728919	0.486810496127191	0.18301998412461	0.854812500625639
ZNF502	FHOD1	0.0200123857603885	0.19662252597023	0.101780737795112	0.918947304336182
ZNF502	FHOD3	-0.242352443597098	0.498661221666486	-0.486006196325383	0.627049341552879
ZNF502	FIBCD1	0.288913495483907	0.762116877034465	0.379093422793786	0.704683920984721
ZNF502	FIBIN	0.292356730689571	0.555999986563565	0.5258214707819	0.599107039223475
ZNF502	FIBP	0.00629309887488919	0.127609163560385	0.0493154151262131	0.960675941424819
ZNF502	FICD	0.205373747857556	0.26576661833545	0.772759758708048	0.439813037914618
ZNF502	FIG4	-0.104117782562141	0.149320346832428	-0.697277931446175	0.485760645450018
ZNF502	FIGN	0.1450294753266	0.520426844116047	0.278674086408696	0.780541793817325
ZNF502	FIGNL1	0.130862643446286	0.223311409802588	0.586009660509383	0.557976535233361
ZNF502	FIGNL2	0.0453060885040156	0.488221966315407	0.0927981361550341	0.926079043817412
ZNF502	FILIP1	-0.187916288290173	0.4421714692879	-0.424985104970261	0.670921866616783
ZNF502	FILIP1L	-0.00337325058977049	0.367115833145626	-0.00918851840539496	0.992670216218257
ZNF502	FIP1L1	-0.0305708511239819	0.130916174809834	-0.233514698763452	0.815400613307983
ZNF502	FIS1	0.0309755015785193	0.166593086887766	0.185935095850571	0.852526317613051
ZNF502	FITM2	-0.21661769467272	0.243677251170818	-0.888953292241756	0.374201997003347
ZNF502	FIZ1	-0.132661922435076	0.137699910033788	-0.963413283294991	0.335529526791668
ZNF502	FJX1	-0.209452493553563	0.308248987010228	-0.679491263167112	0.496954489982802
ZNF502	FKBP10	0.505442303279417	0.416160707345284	1.21453634223102	0.224776095312191
ZNF502	FKBP11	0.173079480304822	0.285180618978725	0.606911791287381	0.544021460771671
ZNF502	FKBP14	0.297668578882734	0.248223761123807	1.19919453937476	0.230683273343213
ZNF502	FKBP15	0.0867186273380406	0.123498649980453	0.702182795939602	0.482698025388729
ZNF502	FKBP1A	0.101764247700271	0.123426605806936	0.824491988862195	0.409819920639721
ZNF502	FKBP1AP1	0.549610749690624	0.45434870571616	1.20966725067327	0.226639041783044
ZNF502	FKBP1B	0.6575722536739	0.470245604875197	1.39835916988192	0.162257303810235
ZNF502	FKBP2	-0.101951105110261	0.215749353417814	-0.472544197677505	0.636622233789817
ZNF502	FKBP3	0.0406304378271262	0.155720937168928	0.260918271915162	0.794199210858415
ZNF502	FKBP4	0.0794450616241779	0.173593739075034	0.457649348689003	0.647285211116364
ZNF502	FKBP5	-0.178666861347112	0.381932856098616	-0.46779652102248	0.640012980043416
ZNF502	FKBP7	0.0133779442947296	0.247834521629225	0.053979341565433	0.956960389035016
ZNF502	FKBP8	-0.0162565970576789	0.15820473101448	-0.102756706158117	0.91817281657935
ZNF502	FKBP9	0.324090578045479	0.180998546752974	1.79057005627673	0.07360816721568
ZNF502	FKBPL	0.073180842946697	0.154854638075644	0.472577662872127	0.636598360177158
ZNF502	FKRP	-0.00484705996973363	0.14150342712417	-0.034254011144764	0.972680154838819
ZNF502	FKTN	-0.0873529724379174	0.195296374895704	-0.447284146900153	0.654748664841597
ZNF502	FLAD1	-0.0509239683874792	0.130226073234103	-0.39104280059136	0.695833323158157
ZNF502	FLCN	-0.400661064373713	0.155270373394485	-2.58040897058823	0.00998340722839737
ZNF502	FLG	-0.462267459491108	0.73053698764254	-0.63277762428273	0.526996487872086
ZNF502	FLI1	0.116239402942853	0.309185280532586	0.375953870580855	0.707016021496496
ZNF502	FLII	0.220067371711174	0.135907972481353	1.61923813366701	0.10565238960161
ZNF502	FLJ12825	-0.745092265668542	0.512358716860613	-1.4542394637764	0.146135044149064
ZNF502	FLJ16779	-0.297763477279478	0.707814975581039	-0.42067982107195	0.674062385453277
ZNF502	FLJ37453	-0.239939345324478	0.224312080780038	-1.06966751184375	0.284978858619565
ZNF502	FLNA	0.0287715779468148	0.306258255413481	0.0939454771854887	0.925167768503727
ZNF502	FLNB	-0.198025750068358	0.221844700172117	-0.892632323038237	0.372228703103858
ZNF502	FLNC	-0.364214264910008	0.605527991889008	-0.601482127645006	0.54762974915455
ZNF502	FLOT1	-0.0575731457955883	0.157921130721271	-0.364568981570962	0.715495839741405
ZNF502	FLOT2	-0.059133871244971	0.152310840455835	-0.388244665107195	0.697902167718811
ZNF502	FLRT1	-1.19827846378639	0.475251013738086	-2.52135909056003	0.011815784849402
ZNF502	FLRT2	0.780324359244383	0.527546756807692	1.47915677458868	0.139354468145436
ZNF502	FLRT3	0.259284276864748	0.702852217903926	0.368902978833867	0.712263531990187
ZNF502	FLT1	-0.0716677410756392	0.274395748880086	-0.261183860785535	0.793994447632036
ZNF502	FLT3	-0.481777891087476	0.604112325063042	-0.79749720556885	0.425316249624957
ZNF502	FLT3LG	-0.172696320911578	0.324644671571061	-0.531954891099382	0.594853303135729
ZNF502	FLT4	-0.146157741606416	0.306811681573673	-0.476376065137923	0.633891091936623
ZNF502	FLVCR1	-0.108156637162673	0.25058502331719	-0.431616525724162	0.666095787058728
ZNF502	FLVCR2	0.264626617691002	0.320581587954128	0.82545794154862	0.40927171749657
ZNF502	FLYWCH1	-0.330070151371745	0.167371256069708	-1.97208385192661	0.0488237857725834
ZNF502	FLYWCH2	-0.150855802624999	0.18139496017388	-0.831642745092769	0.405772046123185
ZNF502	FMN1	0.324996468725812	0.498697813597016	0.651690181638601	0.514722803394622
ZNF502	FMNL1	0.0486599538433972	0.348750645994019	0.139526490925071	0.889056965881735
ZNF502	FMNL2	-0.119345898754929	0.324418976111394	-0.367875825839331	0.713029120423292
ZNF502	FMNL3	0.0864277166156675	0.22533480027697	0.383552458428237	0.701376466671705
ZNF502	FMO1	0.162094069706255	0.683897746647921	0.237015066215305	0.812684569870148
ZNF502	FMO2	-0.0992353271046583	0.709898889102179	-0.139787973510091	0.888850401290295
ZNF502	FMO3	-0.126305923521962	0.572958101420322	-0.220445305178265	0.825560948225947
ZNF502	FMO4	-0.15999894215348	0.334113548261327	-0.478875947970648	0.632111999072237
ZNF502	FMO5	-0.196622156797908	0.476959170230042	-0.412241066049898	0.680234575309772
ZNF502	FMOD	0.346905918546101	0.508130946066264	0.682709685823509	0.494918865168848
ZNF502	FMR1	-0.175491705215305	0.200878456288482	-0.873621335297803	0.382495030540538
ZNF502	FN1	0.547357436596996	0.467223621231196	1.17151062515769	0.241620471543593
ZNF502	FN3K	0.0637711583537642	0.29268665185994	0.217882018016595	0.827557177834099
ZNF502	FN3KRP	-0.0772814885168124	0.142647294627669	-0.541766240422077	0.588077672463692
ZNF502	FNBP1	-0.170167451552101	0.248477617299468	-0.684840161466187	0.493573815583661
ZNF502	FNBP1L	0.129567267833689	0.237517141992769	0.545507017921399	0.585503763616169
ZNF502	FNBP4	-0.314707832535914	0.180824692534372	-1.74040297331678	0.0820383680118183
ZNF502	FNDC1	0.526396072840272	0.638800740704218	0.824037981327276	0.41007773260013
ZNF502	FNDC3A	0.4448928353884	0.229771224697734	1.93624260815801	0.0530668514462887
ZNF502	FNDC3B	0.358579595764529	0.208020912857872	1.72376705225558	0.0850011889100472
ZNF502	FNDC4	-0.101973391363005	0.407743232818553	-0.250092173591963	0.802557831580718
ZNF502	FNDC5	-0.676812986787578	0.512018846174658	-1.32185170886602	0.186463318364063
ZNF502	FNDC8	-0.324297470447456	0.319900243793836	-1.01374561832611	0.310903518852545
ZNF502	FNIP1	-0.0156679361427369	0.194321293348722	-0.0806290235760205	0.9357501005663
ZNF502	FNIP2	0.071655190063395	0.358119864938895	0.20008716934935	0.841445483094283
ZNF502	FNTA	-0.115143050483636	0.145863846902197	-0.78938717803624	0.430037884300013
ZNF502	FNTB	0.201017463729897	0.13215292324116	1.52109736810793	0.128492422088013
ZNF502	FOLH1	0.0330371391097737	0.501209225234132	0.0659148663800849	0.947456316240267
ZNF502	FOLR1	0.432167464088027	0.878721562595729	0.491813883355055	0.622938677211595
ZNF502	FOLR2	-0.289400345657509	0.446794392915541	-0.647726001593343	0.517283062316608
ZNF502	FOS	0.0409246595364712	0.470169260951952	0.0870423971435544	0.930651979455962
ZNF502	FOSB	-0.648169911747971	0.640952472516273	-1.01126049050621	0.312090656665821
ZNF502	FOSL1	0.18693323376843	0.508350167958995	0.367725330983874	0.713141316092543
ZNF502	FOSL2	0.10404521178004	0.257431722679442	0.404166241429377	0.68616073905835
ZNF502	FOXA1	-0.212864021998046	0.669989524580017	-0.317712462939595	0.750756983657197
ZNF502	FOXA2	0.432789255574704	0.692472785527678	0.624990995487151	0.532092891796425
ZNF502	FOXA3	0.261993149083152	0.725918135599988	0.360912803020976	0.718226607929949
ZNF502	FOXC1	-0.318311457663913	0.461611250485217	-0.689566073897298	0.490597176394424
ZNF502	FOXC2	1.29967967017534	0.611539179390591	2.12525985901753	0.0337638017948188
ZNF502	FOXD1	-0.503179855072707	0.723221816425781	-0.695747616629516	0.486718331234762
ZNF502	FOXD2	-0.472916523965066	0.404798051776884	-1.16827766805984	0.24292116952093
ZNF502	FOXD3	0.794270590283697	0.627714062872338	1.26533821251227	0.205989760448149
ZNF502	FOXD4	-0.32417068286008	0.397954864942967	-0.814591581652203	0.415463814801839
ZNF502	FOXE1	0.15219724172537	0.770478754110463	0.197535935823546	0.843440800914602
ZNF502	FOXF1	0.248046172575904	0.4328162715585	0.573098076194619	0.566683043007604
ZNF502	FOXF2	-0.360801485069395	0.543899912933906	-0.663360071383645	0.507224274934489
ZNF502	FOXH1	-0.294540491147393	0.48755093124786	-0.604122507557381	0.545873602780207
ZNF502	FOXJ1	-0.238128096104385	0.878716162240233	-0.270995466268984	0.786439988765338
ZNF502	FOXJ2	0.0770855751877864	0.149103293420852	0.516994450083731	0.605252980876577
ZNF502	FOXJ3	0.05331164332366	0.14180146448503	0.375959751313346	0.707011650628708
ZNF502	FOXK1	-0.110319380863426	0.209727330125504	-0.526013375545331	0.598973737763962
ZNF502	FOXK2	-0.0854722406410406	0.114947565914709	-0.743575907509522	0.457275091334159
ZNF502	FOXL1	0.927021739510902	0.53390667162432	1.73629922377744	0.0827613302553504
ZNF502	FOXL2	-0.968856084870839	0.658327490269061	-1.4716931909905	0.141359544756241
ZNF502	FOXM1	0.421143865583044	0.306536093895636	1.37388018562809	0.169729198537917
ZNF502	FOXN1	-0.498140268916233	0.65990319496227	-0.754868703044716	0.450472273667059
ZNF502	FOXN2	-0.0358038657018162	0.24181595076497	-0.148062464814885	0.882317739548864
ZNF502	FOXN3	-0.270430131846272	0.207830401143093	-1.30120584071855	0.193431690387713
ZNF502	FOXO1	0.0844453721732913	0.25088591785836	0.336588728829993	0.736484370192437
ZNF502	FOXO3	-0.0632674647965778	0.194236995058227	-0.325723041471126	0.744689312113461
ZNF502	FOXO3B	-0.221180722950055	0.193584920299201	-1.14255140642258	0.253447241391617
ZNF502	FOXO4	-0.395674516039957	0.218996597523431	-1.80676102055706	0.0710438443701372
ZNF502	FOXP1	-0.154306082773758	0.238275524070018	-0.647595187865014	0.517367660511666
ZNF502	FOXP2	0.589507195827397	0.755442276681661	0.780347107944306	0.435336732925062
ZNF502	FOXP3	-0.0950403643097209	0.432556347491283	-0.219717881522098	0.826127335040019
ZNF502	FOXP4	-0.00109624163129407	0.190224393902952	-0.00576288670870127	0.995402841617929
ZNF502	FOXQ1	-0.435086379330833	0.642359031978793	-0.677325853098921	0.498326603060235
ZNF502	FOXRED1	0.00609729181427837	0.159438833158818	0.0382422004318411	0.96950078010864
ZNF502	FOXRED2	-0.00428401931191197	0.24791143039524	-0.0172804428786605	0.986215690128041
ZNF502	FOXS1	0.376350799759314	0.386790264375443	0.973010011942816	0.330739633487062
ZNF502	FPGS	-0.118989809800419	0.148963565211705	-0.798784653356762	0.424569498814856
ZNF502	FPGT	-0.0539334173086876	0.202534254709857	-0.266292817409828	0.790058336018317
ZNF502	FPR1	0.692026528426225	0.492416009292416	1.40536967800995	0.160163899623658
ZNF502	FPR2	1.23591202319823	0.640463060280236	1.92971632533725	0.0538717477843698
ZNF502	FPR3	0.445112703595621	0.443890242705467	1.00275397107786	0.316176807315812
ZNF502	FRAS1	0.0707541628678112	0.613246307804276	0.115376418850602	0.908165601307584
ZNF502	FRAT1	-0.144889553294717	0.226187069689151	-0.640573988132207	0.521918820692509
ZNF502	FRAT2	-0.262926321746858	0.199255114384689	-1.31954616351399	0.187232144221827
ZNF502	FREM1	-0.361608722061293	0.749372817104371	-0.482548490961515	0.62950222382917
ZNF502	FREM2	0.353529488850213	0.96078813227702	0.367957801489872	0.712968009234978
ZNF502	FRG1	0.0107738750910581	0.14785305879782	0.0728688008125065	0.94192236855841
ZNF502	FRK	-0.378592397469587	0.354013976039506	-1.06942782797744	0.285086753899648
ZNF502	FRMD3	0.212324990420669	0.517828605170379	0.41002947365337	0.681855730568209
ZNF502	FRMD4A	0.17764087256068	0.268073808217569	0.662656578581176	0.507674673826038
ZNF502	FRMD4B	0.0930568811392282	0.27277073296823	0.341154199816836	0.733045766878256
ZNF502	FRMD5	1.49846397479424	0.597427056342577	2.50819570169415	0.0122628581362642
ZNF502	FRMD6	-0.187518653051399	0.355030388980502	-0.528176344537361	0.59747222166442
ZNF502	FRMD8	-0.0759757944205692	0.173887177179229	-0.436925802425671	0.662241851293678
ZNF502	FRMPD1	-0.744765807889052	0.697874752587251	-1.06719121895148	0.286094911547403
ZNF502	FRRS1	0.135088063524256	0.429441525443318	0.314566839768938	0.753143909561545
ZNF502	FRS2	0.0279311617722028	0.208701632508795	0.13383298173782	0.893556539575649
ZNF502	FRS3	-0.183557806373675	0.176576729245479	-1.03953565771677	0.298759980813454
ZNF502	FRY	0.2842851096164	0.365304953726898	0.778213124996196	0.436593050478572
ZNF502	FRYL	-0.295179737732266	0.205015898058666	-1.43978950182585	0.150181417034549
ZNF502	FRZB	0.052144093957137	0.479455027410723	0.108757007385529	0.913412963481944
ZNF502	FSCN1	0.463549930204817	0.407385871363696	1.13786452302117	0.255398650046108
ZNF502	FSCN2	-0.851026383342131	0.438645144189124	-1.94012493838347	0.0525928276812523
ZNF502	FSD1	-0.0807595469276006	0.637668435920337	-0.12664818011737	0.899239561083782
ZNF502	FSD1L	-0.102283644394896	0.353980158295975	-0.288953044394578	0.772666001881603
ZNF502	FSIP1	0.0585024604414799	0.445713159122542	0.131255851984831	0.895594379353087
ZNF502	FST	0.862961996750773	0.662242536150708	1.3030905591881	0.192787728659834
ZNF502	FSTL1	-0.010364093054687	0.336083406331146	-0.0308378600652337	0.975403849695956
ZNF502	FSTL3	0.457161262283017	0.398996303374395	1.14577818996494	0.252109809834577
ZNF502	FSTL4	-1.04398705376286	0.797072702233049	-1.30977644929761	0.190516047795616
ZNF502	FTH1	-0.0844478545863818	0.205488832465909	-0.410960798078366	0.68117286555645
ZNF502	FTL	-0.0121364883609366	0.238389992280144	-0.0509102259069431	0.959405323014747
ZNF502	FTO	0.268579628018128	0.148692135447141	1.8062799838772	0.0711189598623825
ZNF502	FTSJ1	0.0128000283985324	0.121421942116395	0.105417753788375	0.916061517282411
ZNF502	FTSJ3	0.144252045973679	0.141539156278579	1.01916706137318	0.308324077761454
ZNF502	FUBP1	0.0225288365272059	0.184694813677722	0.121978717640209	0.902935798226684
ZNF502	FUBP3	0.108444776923311	0.148441825456867	0.730554050986266	0.465190712569365
ZNF502	FUCA1	0.305399914843021	0.236815633270095	1.28961044769668	0.197428378655595
ZNF502	FUCA2	0.214475618372385	0.165972901520526	1.29223274647555	0.196519274299481
ZNF502	FUK	-0.144271648883347	0.166444381637596	-0.866785934520004	0.386228364354651
ZNF502	FUNDC1	-0.0531002997461933	0.163255773140833	-0.325258327620588	0.745040884051949
ZNF502	FUNDC2	-0.263182166868707	0.148399172579356	-1.77347462451633	0.0763974883275568
ZNF502	FURIN	0.305355281724016	0.243975092633092	1.25158383353186	0.2109595185136
ZNF502	FUS	0.0825842325734789	0.147942099166055	0.558219959288151	0.576795785754497
ZNF502	FUT1	-0.101998420689597	0.323146737070914	-0.315641190173037	0.752328416260219
ZNF502	FUT10	0.015835810787651	0.192445689956584	0.0822871678301737	0.934431746630285
ZNF502	FUT11	0.21712487969278	0.228833646951942	0.948832842481327	0.342892017245823
ZNF502	FUT2	-0.0369293623586749	0.442845091023747	-0.0833911521369773	0.933554092652191
ZNF502	FUT3	0.39587852032557	0.65574492275346	0.603708098361302	0.5461490459208
ZNF502	FUT4	-0.00758820528447459	0.293481980459832	-0.0258557791949791	0.979376565381904
ZNF502	FUT6	0.399986302473801	0.700779629661896	0.570773300968782	0.568257581447957
ZNF502	FUT7	0.310542970868304	0.503870733224465	0.616314761687027	0.537800839856072
ZNF502	FUT8	0.444551300711125	0.270320127463727	1.64453644233642	0.100320971998094
ZNF502	FUZ	-0.090109727870875	0.336402719554092	-0.267862661723773	0.788849946458756
ZNF502	FXN	-0.0953464707684706	0.151498924240272	-0.629354110906122	0.529234125616043
ZNF502	FXR1	0.109271534325993	0.138147238482915	0.790978781233526	0.42910886145114
ZNF502	FXR2	0.0113505647366033	0.120923502157759	0.0938656632835132	0.925231157507078
ZNF502	FXYD1	-0.614293244063832	0.70938446414715	-0.865952491364974	0.386685089838402
ZNF502	FXYD2	0.402764635288548	0.716489095263815	0.562136448343639	0.574125479369856
ZNF502	FXYD3	-0.626511858037649	0.654911725593687	-0.956635579351869	0.338939206081549
ZNF502	FXYD5	0.0253911837597261	0.338586515698732	0.0749917158021695	0.940233497504093
ZNF502	FXYD6	0.180859523091314	0.415812985924691	0.434954003875361	0.663672116166638
ZNF502	FYCO1	-0.141203747638645	0.214564763691747	-0.658093832412787	0.51060098684386
ZNF502	FYN	0.252468323261115	0.270892485838172	0.931987177421884	0.351526047733096
ZNF502	FYTTD1	0.0982495512370694	0.15726469944875	0.624740018462232	0.532257572855341
ZNF502	FZD1	0.365850566670952	0.288327207420566	1.26887285436545	0.20472648144392
ZNF502	FZD10	0.310924025921848	0.635684304727946	0.489117040658907	0.624846042157456
ZNF502	FZD2	0.112735824333342	0.349971425315215	0.322128654451724	0.747409970729006
ZNF502	FZD3	0.0415791665679613	0.313952160060905	0.13243790569842	0.894659595645977
ZNF502	FZD4	-0.176831703641859	0.278797657611564	-0.634265384999146	0.526025583873518
ZNF502	FZD5	0.177068223557508	0.276072300552805	0.64138351874834	0.521393031473994
ZNF502	FZD6	0.333194729331851	0.332338498515666	1.00257638167113	0.31626248630754
ZNF502	FZD7	0.587254786113274	0.394341711658685	1.48920281256364	0.136690319981929
ZNF502	FZD8	-0.509101684625427	0.434123907829278	-1.17271054517835	0.241138965313295
ZNF502	FZD9	-0.0029775395026437	0.604842069107568	-0.00492283796832617	0.996072957727766
ZNF502	FZR1	0.0408113831593709	0.139020863957378	0.293563009160143	0.769141369439969
ZNF502	G0S2	0.0479813439686292	0.504527994339619	0.0951014502801423	0.924249736588355
ZNF502	G2E3	0.25845085406003	0.220948009738556	1.16973605856804	0.242333814344226
ZNF502	G3BP1	0.00290311906715961	0.160270050417804	0.0181139212197884	0.985550909994076
ZNF502	G3BP2	0.196519922136679	0.16406699621721	1.19780288947635	0.231224526232013
ZNF502	G6PC3	0.0478108462661112	0.170133249863127	0.281020002289823	0.778742321786834
ZNF502	G6PD	0.0367737263284712	0.27864202897527	0.131974801015158	0.895025807576134
ZNF502	GAA	-0.110227686726999	0.254745331920794	-0.432697572496721	0.665310348874525
ZNF502	GAB1	-0.630574242582032	0.229060081168332	-2.7528770590046	0.00599430884625122
ZNF502	GAB2	0.216566100880001	0.267014636975256	0.811064529395331	0.417485523719473
ZNF502	GAB3	0.0236067864859634	0.348065478526013	0.0678228320312988	0.945937691302082
ZNF502	GABARAP	-0.0227355361086289	0.130675271546627	-0.17398499226012	0.861905886682299
ZNF502	GABARAPL1	-0.212010509883267	0.242015755534158	-0.876019453424983	0.381190501242409
ZNF502	GABARAPL2	0.205862407951033	0.118907922854917	1.73127578893302	0.0836533429053713
ZNF502	GABBR1	-0.929190922863324	0.414188501425289	-2.24340105933851	0.0250483685243175
ZNF502	GABBR2	-0.431522958040652	0.772389342979022	-0.558685800060776	0.576477863308953
ZNF502	GABPA	-0.0316175574727273	0.194803540638954	-0.162304839886493	0.8710924619093
ZNF502	GABPB1	0.0448042468996121	0.136911187752435	0.327250443408818	0.743534155761513
ZNF502	GABPB2	-0.396852100431787	0.201676587632346	-1.96776485109538	0.0493194830358347
ZNF502	GABRA3	1.05837632432992	0.858563693061495	1.23272895521114	0.21791246510232
ZNF502	GABRB2	-0.446373587215969	0.726713015986249	-0.61423640061019	0.539172714503909
ZNF502	GABRB3	-1.20436583318188	0.877091711271047	-1.37313557716394	0.169960462171784
ZNF502	GABRD	-0.102069410964933	0.411536254271459	-0.248020459693463	0.804159975217668
ZNF502	GABRE	-0.455254891931516	0.585007673381075	-0.7782032828738	0.436598849569498
ZNF502	GABRP	-0.45117964934701	0.91450007302546	-0.493362070332441	0.621844851086939
ZNF502	GABRQ	-0.1718271383606	0.662113305481349	-0.259513193494403	0.795282731647604
ZNF502	GAD1	-0.605294854595152	0.746003449096206	-0.81138345315759	0.417302478019939
ZNF502	GADD45A	0.124960007166981	0.27022767052585	0.462424913495405	0.643858424773006
ZNF502	GADD45B	-0.139581073747355	0.317750940327528	-0.439278239754315	0.660537098789343
ZNF502	GADD45G	0.159162103046308	0.409377588829461	0.388790464816118	0.697498445209055
ZNF502	GADD45GIP1	-0.00652763619939795	0.219322215053191	-0.0297627679795903	0.97626108077344
ZNF502	GAK	-0.0582622695444231	0.140190005132148	-0.415595031111546	0.67777885406871
ZNF502	GAL	-1.08848976141559	0.883079261487962	-1.23260709302754	0.217957933272331
ZNF502	GAL3ST1	-0.627276388413929	0.640150401667821	-0.979889080409305	0.327333564157781
ZNF502	GAL3ST4	0.296772600046521	0.313739827641648	0.945919433555287	0.344375462667668
ZNF502	GALC	0.122199632252566	0.329809263510708	0.37051607026374	0.711061800466502
ZNF502	GALE	0.22961618265941	0.219246905803007	1.04729497466988	0.295169304506005
ZNF502	GALK1	-0.261005910281653	0.220361272235457	-1.1844454682707	0.236465590872446
ZNF502	GALK2	0.181969262538399	0.165892615035248	1.09690996491758	0.272895453711461
ZNF502	GALM	0.31938186230003	0.291515981768535	1.09558954662602	0.273472909896252
ZNF502	GALNS	-0.088115063314478	0.185881494830406	-0.474038921383068	0.635556287012158
ZNF502	GALNT1	-0.0421782024136682	0.199120318049614	-0.211822695076043	0.83228045514458
ZNF502	GALNT10	0.247477101358134	0.272993461927805	0.906531239285067	0.364832289434571
ZNF502	GALNT11	-0.131191437489582	0.184070121002002	-0.712725328670559	0.47615092174021
ZNF502	GALNT12	-0.0717606959309069	0.405287949964716	-0.177061015352552	0.859489614145179
ZNF502	GALNT13	-0.270195228209741	0.745380937541223	-0.362492806833818	0.717046072128336
ZNF502	GALNT14	0.802935261631143	0.708908485119936	1.13263598685139	0.257587889586218
ZNF502	GALNT2	0.234852110727024	0.186747619706867	1.25759091920778	0.208778449938607
ZNF502	GALNT3	0.323205745587263	0.437795184875364	0.738257881203689	0.460498586773862
ZNF502	GALNT4	0.312355844939143	0.327007985298055	0.955193325491556	0.339667627557129
ZNF502	GALNT5	-0.0993829247260042	0.655335065910461	-0.151652078296666	0.879486224916369
ZNF502	GALNT6	0.593033252646081	0.409056857141875	1.44975751485911	0.147381071792304
ZNF502	GALNT7	0.442566518146493	0.316881923542238	1.39662910777396	0.16277708311991
ZNF502	GALT	-0.162142408558177	0.17767923177071	-0.912556897856341	0.361654456261254
ZNF502	GAMT	0.258986169568326	0.43313020539556	0.597940680059025	0.549989589223837
ZNF502	GAN	0.150459106833259	0.280121029352659	0.537121783326872	0.591280641660507
ZNF502	GANAB	0.162668672550728	0.129380456590604	1.25728936840482	0.208887546286238
ZNF502	GANC	-0.233518217300951	0.181544857544279	-1.28628384444321	0.198586082305102
ZNF502	GAP43	1.32374391630136	0.692531817261662	1.91145573864833	0.0561782335284051
ZNF502	GAPDH	0.381788213862039	0.188060982443892	2.03012984884276	0.0425581878338018
ZNF502	GAPT	-0.215100877863465	0.51228985802388	-0.419881195175716	0.67464557641612
ZNF502	GAPVD1	0.0119544465631629	0.138974691511832	0.0860188746103107	0.931465412782827
ZNF502	GAR1	-0.021794947301751	0.144865376302675	-0.150449664771612	0.880434527916183
ZNF502	GARNL3	-1.48180943124129	0.3712767897488	-3.99111787258196	6.96499414574829e-05
ZNF502	GARS	0.125958698272689	0.14901567548027	0.845271464674644	0.398123680607155
ZNF502	GART	0.0807786054612127	0.157732454562423	0.512124189567115	0.6086560342498
ZNF502	GAS1	-0.0589317593288452	0.515069474933202	-0.114415165714272	0.908927365682447
ZNF502	GAS2	0.145198467775296	0.581218302180445	0.249817439042409	0.802770247756495
ZNF502	GAS2L1	0.153784375303443	0.197684683788177	0.77792761865267	0.436761292125992
ZNF502	GAS2L3	-0.204661658575216	0.498526529088629	-0.410533134413857	0.681486404356632
ZNF502	GAS5	-0.175517099051055	0.279108095294637	-0.628849904427788	0.529564087636261
ZNF502	GAS6	-0.130593600926699	0.359139373332795	-0.363629305566797	0.716197329355978
ZNF502	GAS7	-0.0347126921953163	0.392878597075587	-0.0883547550151678	0.929609103633514
ZNF502	GAS8	-0.0881657840396912	0.18183008137366	-0.484880078002664	0.627847753925009
ZNF502	GATA2	-1.18451342245545	0.430910355825834	-2.74886274242666	0.00606775219257034
ZNF502	GATA3	-0.0943812936532558	0.520780526886114	-0.1812304584766	0.856216546237247
ZNF502	GATA4	1.37928398353191	0.930439576045067	1.48240038261775	0.138489942980187
ZNF502	GATA6	0.520681801352917	0.448684813963544	1.16046227808196	0.246085827395533
ZNF502	GATAD1	-0.0827831102622484	0.159809674364848	-0.518010631028841	0.604544010776366
ZNF502	GATAD2A	-0.0714539340264702	0.120361471882257	-0.5936611850042	0.552847903050892
ZNF502	GATAD2B	0.0922932793569861	0.15167068583507	0.608510991091236	0.542960972162533
ZNF502	GATC	-0.304221215862138	0.23567918556524	-1.29082767802558	0.197006004035119
ZNF502	GATM	-0.0105060382505649	0.49135824064635	-0.0213816262382105	0.982944698286945
ZNF502	GBA	0.128538214290438	0.183564151442569	0.70023592994765	0.483912398779319
ZNF502	GBA2	-0.285171668090386	0.152958662366595	-1.86437082855051	0.0625077013175209
ZNF502	GBAP1	-0.0580325109777964	0.200802245475363	-0.289003296952258	0.772627554902712
ZNF502	GBE1	0.30155069582449	0.216615569421283	1.392100746175	0.164143534861015
ZNF502	GBF1	0.19159811182386	0.137932131250139	1.3890752654028	0.165061296146152
ZNF502	GBGT1	-0.0490884736019699	0.334542879811097	-0.146732979729499	0.883366831788618
ZNF502	GBP1	-0.290955581259985	0.439010988999937	-0.662752387867965	0.507613321253865
ZNF502	GBP2	-0.0105529885262992	0.348554317922301	-0.0302764532919993	0.975851487244559
ZNF502	GBP3	-0.408287353876194	0.446179701928564	-0.915073796749191	0.360332244406258
ZNF502	GBP4	-0.00535941068171304	0.4681940421915	-0.0114469860757454	0.990868682310938
ZNF502	GBP5	-0.223383148250916	0.626329631104143	-0.356654287387167	0.721411803276195
ZNF502	GBP6	0.306947684902983	0.713258722040054	0.430345504959344	0.667019720598716
ZNF502	GCA	-0.132136790219943	0.230997145615618	-0.572027805225868	0.567407662684829
ZNF502	GCAT	-0.136674701955038	0.276437614344411	-0.494414272381746	0.621101925431719
ZNF502	GCC1	0.0802827202796499	0.137004671018968	0.585985278330656	0.557992914982369
ZNF502	GCC2	-0.135984704802298	0.240346761702535	-0.565785466960437	0.571642824301067
ZNF502	GCDH	0.123920454025906	0.168503418875654	0.735418039899546	0.462225140860677
ZNF502	GCH1	0.381289367210651	0.287088650173407	1.32812414207369	0.184383486225736
ZNF502	GCHFR	0.142185260601411	0.309805328387644	0.458950339367635	0.646350917389778
ZNF502	GCLC	-0.242269041692492	0.293078893740791	-0.826634216474022	0.408604741209226
ZNF502	GCLM	-0.180299531667402	0.289451849329682	-0.622899912662305	0.533465765198868
ZNF502	GCNT1	0.601680220634864	0.400979885712616	1.50052469481247	0.133735178104984
ZNF502	GCNT2	-0.0959779220047007	0.435684327584951	-0.220292344543852	0.825680038941788
ZNF502	GCNT3	0.760672544563375	0.718185970555615	1.05915817873035	0.289735694834857
ZNF502	GCNT4	-1.00807937117658	0.528139650893137	-1.90873639097504	0.0565286559398291
ZNF502	GCOM1	-0.391774850845659	0.465076271969134	-0.842388387579705	0.399734354451392
ZNF502	GCSH	-0.255653001488613	0.351466974027992	-0.72738840454538	0.467126480992644
ZNF502	GDA	-0.27161067014863	0.813341934339685	-0.333944013804156	0.738478730922483
ZNF502	GDAP1	0.231962422123868	0.337783723795666	0.686718766426376	0.492389409038641
ZNF502	GDAP2	0.0884362020337564	0.150544051985829	0.587444013012756	0.55701336119431
ZNF502	GDE1	0.0680777109646701	0.139852202421055	0.48678325965656	0.626498662296443
ZNF502	GDF10	-0.419476012274289	0.732175886505489	-0.572916999870556	0.566805608271233
ZNF502	GDF11	0.0286000038273672	0.318717944203278	0.0897345265540684	0.928512787526068
ZNF502	GDF15	0.0106987434246242	0.56655020617226	0.0188840164703271	0.984936692964039
ZNF502	GDF5	0.553096056547026	0.657807595026204	0.840817376888136	0.400613672085011
ZNF502	GDF6	0.0152022612388962	0.662077194953729	0.0229614633380609	0.981684736940332
ZNF502	GDF9	-0.603271644483088	0.319086584385686	-1.8906205212122	0.0589098860168786
ZNF502	GDI1	-0.0638051127988996	0.139281739724521	-0.458101061381749	0.646960754901658
ZNF502	GDI2	0.258338371830854	0.120641448616993	2.14137325763565	0.0324399734517337
ZNF502	GDPD1	-0.458480960574141	0.360379213318105	-1.2722181070123	0.203536094514015
ZNF502	GDPD2	0.271112545530474	0.667596874952905	0.406102178877934	0.684738163733737
ZNF502	GDPD3	0.567626775920185	0.464265649387519	1.22263358632935	0.221702338939894
ZNF502	GDPD5	-0.0561523983897413	0.333420156354504	-0.168413328707213	0.866285811219988
ZNF502	GEM	0.335428301486363	0.419928970128335	0.798773900700045	0.424575732436603
ZNF502	GEMIN4	0.0656293414684876	0.150806026662227	0.435190442458134	0.663500548062393
ZNF502	GEMIN5	0.162153286617646	0.155928269703081	1.03992231124234	0.298580366048778
ZNF502	GEMIN6	0.0850194852653707	0.17101440177945	0.497148102035387	0.619173465990094
ZNF502	GEMIN7	0.0260995795725461	0.139453170577024	0.187156587867828	0.851568727226127
ZNF502	GEMIN8	-0.21074922330632	0.17288483193108	-1.21901511516253	0.22307218292846
ZNF502	GEMIN8P4	-0.0613270072874412	0.239697723745891	-0.255851437923771	0.798108333499827
ZNF502	GEN1	-0.249074378709435	0.220471233878507	-1.12973640292089	0.258807576648796
ZNF502	GET4	-0.15120283786496	0.154631595097947	-0.97782628297396	0.328352526100765
ZNF502	GFER	-0.0112371245124391	0.146091343943053	-0.0769184827050355	0.93870090349153
ZNF502	GFI1	0.0444288915383889	0.450819026133889	0.0985515006307518	0.921510437028704
ZNF502	GFM1	0.231696993758441	0.16313693534501	1.42026079666409	0.155785188974116
ZNF502	GFM2	0.127498003929295	0.170039410760998	0.749814430423438	0.453509865461604
ZNF502	GFOD1	-0.198055898018204	0.318418738761393	-0.621998249187893	0.534058293323439
ZNF502	GFOD2	-0.045244593877134	0.131950809202637	-0.342889855322158	0.731739914309775
ZNF502	GFPT1	0.217011184313527	0.213813292160427	1.01495647029606	0.310326180873294
ZNF502	GFPT2	0.828875973613284	0.532166662008807	1.55754960388625	0.119597300262279
ZNF502	GFRA1	-0.913910001231491	0.721842833304261	-1.26607892891038	0.205724560378062
ZNF502	GFRA2	-0.648259651551178	0.5657689943732	-1.14580271806759	0.252099662371866
ZNF502	GFRA3	0.30089041848862	0.798646027282687	0.376750660755642	0.706423893550174
ZNF502	GGA1	-0.188541088043748	0.134821441465401	-1.39845032062005	0.162229953326531
ZNF502	GGA2	-0.259686743026598	0.144230236083453	-1.80050140718303	0.0720264093561706
ZNF502	GGA3	-0.155198760832177	0.134860179738136	-1.15081235345773	0.250033111063452
ZNF502	GGCT	0.0126376908120399	0.182209909311242	0.0693578678558738	0.944716038386264
ZNF502	GGCX	0.128775020997711	0.150862982753009	0.853589254618806	0.393498812885545
ZNF502	GGH	-0.243528861670123	0.333923122489558	-0.729296192053123	0.465959348529233
ZNF502	GGN	-0.0700826708854024	0.391292765501432	-0.179105460320978	0.85788439214766
ZNF502	GGNBP2	0.0281072425058222	0.115456864011778	0.243443668303297	0.807702312750155
ZNF502	GGPS1	-0.164247983450123	0.139212169045047	-1.17983926675961	0.238292285078656
ZNF502	GGT1	-0.225867840905715	0.463396299573955	-0.487418309367979	0.626048778159165
ZNF502	GGT3P	-0.329965130387884	0.471288225210617	-0.700134467056596	0.483975732534998
ZNF502	GGT5	0.28075260322386	0.371165391821355	0.756408354362381	0.449549248959815
ZNF502	GGT6	-1.21693720384495	0.744206323973747	-1.63521481159556	0.102259887525604
ZNF502	GGT7	-0.27498194146103	0.322494403650694	-0.85267197925975	0.394007233466222
ZNF502	GGTLC2	-0.439744760012526	0.463493736677606	-0.948760954494625	0.342928571793819
ZNF502	GHDC	-0.0052217817313307	0.177092610232587	-0.0294861639030144	0.976481637161059
ZNF502	GHITM	0.272320244431531	0.140743506446341	1.93486897767005	0.0532354223289942
ZNF502	GHR	0.625496167457591	0.509148104778637	1.22851516402981	0.219488644386053
ZNF502	GHRLOS	-1.02573581321102	0.323924504193736	-3.16658912780967	0.0015802820048576
ZNF502	GIGYF1	-0.521863356308657	0.192178877298056	-2.71550840365917	0.00671006884482198
ZNF502	GIGYF2	-0.0848452777737399	0.143096901059703	-0.592921839295041	0.553342456731756
ZNF502	GIMAP1	0.0772929873707081	0.356539569974905	0.216786561379845	0.828410635618319
ZNF502	GIMAP2	0.0891003095258228	0.372560599664026	0.239156554950183	0.811024031852251
ZNF502	GIMAP4	0.15555556312521	0.342802836159843	0.453775601356686	0.650070397132371
ZNF502	GIMAP5	0.105686305758314	0.364315770018936	0.290095336122345	0.77179220112494
ZNF502	GIMAP6	0.0785510467882928	0.334135174755643	0.23508763136278	0.81417984935749
ZNF502	GIMAP7	0.0402927721265824	0.377544641132022	0.106723199687776	0.915025980448832
ZNF502	GIMAP8	0.10800559118223	0.323514009318835	0.333851357502689	0.738548634423559
ZNF502	GIN1	0.0286214117963999	0.165203473351092	0.173249455449241	0.862483856947131
ZNF502	GINS1	0.125877443509884	0.259491462007199	0.48509281398396	0.627696891703808
ZNF502	GINS2	0.00196089018454396	0.273938265757706	0.00715814630394986	0.994289835114076
ZNF502	GINS3	0.0711680468407266	0.20496269369107	0.347224392688724	0.728482147726621
ZNF502	GINS4	0.310768378406565	0.262924237925823	1.18196930362213	0.237446334467968
ZNF502	GIPC1	-0.00413245301274106	0.176548896619945	-0.0234068470087182	0.981329539960603
ZNF502	GIPC2	-0.14894687685559	0.552542944611814	-0.269566154645648	0.787539255985048
ZNF502	GIPC3	0.840950392377091	0.313176911260774	2.68522474722555	0.0073455781765405
ZNF502	GIPR	-0.297443831934705	0.568743003967979	-0.522984599123881	0.601079163727077
ZNF502	GIT1	-0.00251736918149401	0.156548048269478	-0.016080489085119	0.987172786829599
ZNF502	GIT2	0.0303960039515353	0.136758575927022	0.222260313442833	0.824148142895758
ZNF502	GJA1	0.428737518750182	0.424104857752937	1.01092338583856	0.312251920591771
ZNF502	GJA3	1.09826185928277	0.642949348212358	1.70816233399467	0.0878585397407033
ZNF502	GJA4	0.662355512650415	0.316459661592453	2.09301719314678	0.0365520665462534
ZNF502	GJA5	0.060512784683754	0.391787388542481	0.154453120374478	0.877277810863917
ZNF502	GJA9	-0.215406076061262	0.318378612046913	-0.67657206831947	0.498804712063427
ZNF502	GJB1	0.425467330046985	0.762147489284463	0.558248024206486	0.576776629941646
ZNF502	GJB2	0.546229984795214	0.599342092319776	0.911382650734591	0.362272368217468
ZNF502	GJB3	0.344487180497056	0.650953917556068	0.529203636703491	0.596759684029304
ZNF502	GJB4	0.173260662331282	0.669419933193234	0.258822084225671	0.795815823105637
ZNF502	GJB5	-0.317539702638185	0.773032502119003	-0.410771476966051	0.681311658284745
ZNF502	GJB6	-1.30758754291567	0.893946299886793	-1.4627137481091	0.143801186288952
ZNF502	GJB7	-0.100021490921195	0.658839465436522	-0.151814662248449	0.879358013687409
ZNF502	GJC1	-0.0965298370533354	0.348098465295764	-0.277306126504517	0.781591653356915
ZNF502	GJC2	0.0773826373655507	0.421873596778492	0.183426120896068	0.85449391330288
ZNF502	GJD3	0.342724983201167	0.372970693824607	0.918905932492211	0.35832493680542
ZNF502	GK	0.362314039925984	0.299423471587553	1.21003887238693	0.226496469361977
ZNF502	GK3P	0.411421317106338	0.336687682552645	1.22196723677887	0.221954144447383
ZNF502	GK5	-0.28871135986295	0.231502630696229	-1.24711913205767	0.212591229784464
ZNF502	GKAP1	-0.606117145447456	0.321960779664713	-1.88258068600362	0.0599930810984738
ZNF502	GLA	0.191274850273636	0.197121683140118	0.970338966402158	0.332068328335243
ZNF502	GLB1	0.0307511322993164	0.159578919345182	0.192701720412075	0.847224387686565
ZNF502	GLB1L	-0.172876487908562	0.289952609428182	-0.59622325265323	0.551135798576897
ZNF502	GLB1L2	-0.361584108498214	0.602510098509075	-0.600129540389384	0.548530452370536
ZNF502	GLCCI1	-0.306704253018529	0.293650893054854	-1.04445196753151	0.296481551202886
ZNF502	GLCE	0.145282388877966	0.239738457668967	0.606003685393579	0.544624118172031
ZNF502	GLDC	0.40085800171313	0.786120963323597	0.509918982465961	0.610199704495562
ZNF502	GLDN	0.0836870841131231	0.561279051540758	0.149100672621569	0.88149863684472
ZNF502	GLE1	0.0894631031147687	0.124621712835698	0.717877335169654	0.472969244929724
ZNF502	GLG1	0.0231487652309749	0.129058362256921	0.179366643324451	0.857679363218595
ZNF502	GLI1	-0.0458066766213591	0.489464489896444	-0.0935852907961728	0.925453835919832
ZNF502	GLI2	0.112057385530812	0.465895906688229	0.240520219049273	0.809967072073698
ZNF502	GLI3	-0.0537430730765475	0.417585412222686	-0.128699594151263	0.897616396536929
ZNF502	GLI4	-0.235712735685126	0.25819213305211	-0.912935390008777	0.361455427283229
ZNF502	GLIPR1	-0.169782544694527	0.361153002412126	-0.470112510654921	0.638357975797281
ZNF502	GLIPR1L2	0.348695187676349	0.426035452016925	0.818465191160891	0.4132501442698
ZNF502	GLIPR2	-0.0571929693906665	0.329452640817399	-0.173599972514307	0.862208418363815
ZNF502	GLIS1	-0.22545255583408	0.560880496130702	-0.401961839267705	0.687781945495815
ZNF502	GLIS2	-0.0224964658819851	0.333662530130079	-0.0674228115252103	0.946256067253636
ZNF502	GLIS3	0.425121256955784	0.429422801289838	0.989982962429723	0.32237715124315
ZNF502	GLMN	-0.297516429075272	0.224748181253626	-1.32377680395789	0.185823151850266
ZNF502	GLO1	0.17299575398303	0.174313360491143	0.992441161684912	0.321177560258723
ZNF502	GLOD4	0.104707043692673	0.116689568993775	0.897312798355255	0.369727625228041
ZNF502	GLOD5	0.362886426635287	0.513982841671833	0.70602828968945	0.480304246509525
ZNF502	GLRB	0.16387139049414	0.630838537544492	0.259767564505494	0.795086545051913
ZNF502	GLRX	0.365595201969817	0.290990100352613	1.25638364166616	0.209215472648345
ZNF502	GLRX2	0.20912967185317	0.186586130458626	1.12082109929142	0.262582804186648
ZNF502	GLRX3	0.384630111587006	0.153527837745352	2.50527928508294	0.0123639168988287
ZNF502	GLRX5	0.103928239534833	0.125976526843779	0.82498098763837	0.409542346568911
ZNF502	GLS	-0.0270122944942738	0.278819475748927	-0.0968809457148467	0.922836723676506
ZNF502	GLS2	-0.514486885225658	0.502161693365989	-1.02454426935088	0.305779722135069
ZNF502	GLT1D1	1.02437645345899	0.560770152472279	1.82673141382936	0.067982416915938
ZNF502	GLT8D1	0.107540531564382	0.116076364397371	0.926463644194023	0.35438682572834
ZNF502	GLT8D2	0.586141346384066	0.408712610960695	1.43411612625879	0.151793297281153
ZNF502	GLTP	-0.164038283482254	0.185547250546089	-0.884078222660096	0.376826759935989
ZNF502	GLUD1	0.168868276367606	0.155016429050569	1.08935728555918	0.276209739670923
ZNF502	GLUD2	0.472138285030334	0.280468612558259	1.68339081055732	0.0925532175885953
ZNF502	GLUL	0.279081436710992	0.29774871097393	0.93730527261771	0.34878555232943
ZNF502	GLYATL1	-1.44420596694285	0.691114413697429	-2.08967710457147	0.0368518310719979
ZNF502	GLYATL2	-0.0188981489056216	0.794913769336737	-0.0237738351436407	0.981036866818869
ZNF502	GLYCTK	0.0615850524633343	0.284976871604928	0.216105440825779	0.828941391222201
ZNF502	GLYR1	0.0610781725917588	0.1479908810977	0.412715784504563	0.67988678672192
ZNF502	GM2A	0.129144602229946	0.196914034393236	0.655842548896465	0.512048091271685
ZNF502	GMCL1	0.190704772662752	0.269726410380288	0.707030403118021	0.479681507349322
ZNF502	GMDS	0.131942202708164	0.243074934360535	0.542804641931793	0.587362656792568
ZNF502	GMEB1	-0.0187826502415199	0.144796551349478	-0.129717524806143	0.896811126015105
ZNF502	GMEB2	-0.126509353074038	0.127357161526973	-0.9933430641609	0.320738168563628
ZNF502	GMFB	0.0320326389468069	0.192894399937456	0.166063084035582	0.868134597004143
ZNF502	GMFG	0.287927691086209	0.339091398904651	0.849115288728308	0.395982370978326
ZNF502	GMIP	-0.380300370019963	0.187967653214192	-2.02322241894782	0.0432661643369016
ZNF502	GMNN	0.0973393004124598	0.218990475055055	0.444491023584421	0.656765813428614
ZNF502	GMPPA	0.208905159031969	0.143082670184669	1.46003117472121	0.144536863446165
ZNF502	GMPPB	0.281492537515798	0.171922393434431	1.63732328228175	0.101818729402346
ZNF502	GMPR	0.54808181208644	0.499458395489625	1.09735228606809	0.272702201046902
ZNF502	GMPR2	0.160630040069203	0.115102496567977	1.39553914866076	0.163105195144516
ZNF502	GMPS	0.194228954794485	0.152335596431387	1.27500701966245	0.202547540232088
ZNF502	GNA11	0.202648948317923	0.26398205247684	0.767661840706773	0.442835450113038
ZNF502	GNA12	-0.0842773805951158	0.167241298873177	-0.503926847991208	0.614403027996678
ZNF502	GNA13	0.044105419148376	0.170442329331065	0.258770337870155	0.79585574182406
ZNF502	GNA14	-0.341896736227018	0.456661382772085	-0.74868764718311	0.454188630385976
ZNF502	GNA15	0.113440725987743	0.359657454467592	0.315413248296693	0.752501414063063
ZNF502	GNAI1	0.00651862500309067	0.350949053187443	0.0185742772174087	0.98518373553707
ZNF502	GNAI2	0.191975834376279	0.143768418609445	1.33531297230021	0.182020995106607
ZNF502	GNAI3	0.0716110222684185	0.119218070767486	0.6006725474369	0.548168769828802
ZNF502	GNAL	-0.305458887441766	0.517470073757134	-0.590292855437914	0.555102759153157
ZNF502	GNAO1	-0.157793554829035	0.530624684517424	-0.297373189437163	0.766231824442064
ZNF502	GNAQ	-0.211494910084882	0.197896993358681	-1.06871209357665	0.285409111086881
ZNF502	GNAS	-0.144013781145158	0.165511315177947	-0.870114414777768	0.384407652917093
ZNF502	GNAZ	0.0175019613857883	0.487878842377342	0.0358735814418689	0.971388982084734
ZNF502	GNB1	0.11601856813824	0.10080576438146	1.15091204208534	0.249992108553512
ZNF502	GNB1L	0.0331610864530227	0.242448621116776	0.136775727163449	0.891230453645458
ZNF502	GNB2	0.0781302478071215	0.134668281882433	0.580168148839458	0.561907492731201
ZNF502	GNB3	-0.437605325059577	0.46796369146103	-0.935126662697545	0.349906575849314
ZNF502	GNB4	0.274386794947517	0.297140567991975	0.923424212324071	0.355967286387179
ZNF502	GNB5	-0.0533057006371766	0.212441433524133	-0.250919511099615	0.801918248329506
ZNF502	GNE	0.428367310921036	0.318526592705681	1.34484002507398	0.178924822597147
ZNF502	GNG10	0.0521927359377235	0.183742356663359	0.284053915958788	0.776416871370476
ZNF502	GNG11	0.153572494277347	0.33768131149247	0.454785293265398	0.649343964831429
ZNF502	GNG12	0.245902175796839	0.246408929347604	0.997943444857672	0.31850306285785
ZNF502	GNG2	0.000610124856803088	0.325310732015244	0.00187551407549166	0.998503861277722
ZNF502	GNG4	-0.435414938794777	0.778241349127641	-0.559485742158072	0.575932119810906
ZNF502	GNG5	0.100527621170048	0.142818096765859	0.703885736097275	0.48163716340653
ZNF502	GNG7	-0.147143590427359	0.392490923368089	-0.3748967980321	0.707801850040122
ZNF502	GNGT2	0.0906593339803387	0.373489603022215	0.242735897456686	0.808250466669182
ZNF502	GNL1	-0.121059322937687	0.139316856295853	-0.868949574060196	0.385044233464649
ZNF502	GNL2	-0.0518068565504142	0.131674967302972	-0.393444992708533	0.694059031053273
ZNF502	GNL3	-0.0267921510563968	0.160713150356838	-0.166707895383228	0.867627293219542
ZNF502	GNL3L	0.0160276764172406	0.166816456405335	0.0960797079773479	0.923472918650788
ZNF502	GNLY	0.72990578883182	0.620549834641082	1.17622429027636	0.23973285505793
ZNF502	GNMT	-0.431288939597305	0.501051834068058	-0.860767110850898	0.389534076105186
ZNF502	GNPAT	0.0364136859749479	0.128206667708863	0.28402334001565	0.776440297416471
ZNF502	GNPDA1	-0.0104895284585123	0.169706962700173	-0.0618096528958833	0.950724458131083
ZNF502	GNPDA2	0.109573882398227	0.213746533799444	0.512634663358046	0.60829894503823
ZNF502	GNPNAT1	0.115703647210279	0.191848959895967	0.603097599658718	0.546554948431519
ZNF502	GNPTAB	-0.20128603878875	0.213821870123742	-0.941372548431379	0.346698819555252
ZNF502	GNPTG	-0.061833176742799	0.160126653451735	-0.386151683120241	0.699451118043945
ZNF502	GNRH1	-0.740625731140964	0.358692465371834	-2.06479311009001	0.03915178013065
ZNF502	GNRHR2	0.0413346846247549	0.198437450668362	0.208300824695815	0.835028573916696
ZNF502	GNS	0.158970414769797	0.180440891542332	0.88101102477928	0.378483967405763
ZNF502	GOLGA1	-0.0563351121677067	0.136791571912343	-0.411831747966217	0.680534504916377
ZNF502	GOLGA2	0.082672253854473	0.147971194508144	0.558705051542466	0.576464726527187
ZNF502	GOLGA3	-0.0431500958285342	0.136316837648608	-0.316542670537625	0.751644354649787
ZNF502	GOLGA4	-0.0258425875084232	0.231430484410994	-0.111664578563167	0.911107584648343
ZNF502	GOLGA5	-0.0385072438015224	0.138566271631654	-0.27789766837261	0.781137617433848
ZNF502	GOLGA6L10	-0.57820876834903	0.33957727549407	-1.70273104261103	0.0888710637767547
ZNF502	GOLGA6L9	-0.802544920149117	0.331625247643683	-2.42003564520943	0.0156631547926556
ZNF502	GOLGA7	0.118095248455849	0.137612345167575	0.858173358734934	0.390963936728713
ZNF502	GOLGA7B	0.230081391583847	0.552401851463278	0.41651089867707	0.677108864036211
ZNF502	GOLGA8A	-1.04985039050248	0.427198756066637	-2.45752211492562	0.0141271160926801
ZNF502	GOLGA8B	-1.05374994873351	0.483235583055875	-2.1806133192217	0.0294010038995302
ZNF502	GOLGB1	-0.344936716373346	0.17742832282861	-1.94409049735844	0.0521123057596202
ZNF502	GOLIM4	0.372901713590403	0.382568008969253	0.974733132012543	0.329884308298973
ZNF502	GOLM1	0.0431657011580222	0.29975624974999	0.144002672818413	0.885521948140756
ZNF502	GOLPH3	0.162655148176587	0.161134911681163	1.00943455691608	0.312964803113143
ZNF502	GOLPH3L	0.104452988407084	0.203330166519387	0.513711222466955	0.60754617152549
ZNF502	GOLT1A	-0.228809935522875	0.586050237588958	-0.39042716963005	0.696288305605747
ZNF502	GOLT1B	0.245053763840685	0.193631920951851	1.26556490601372	0.20590857056176
ZNF502	GON4L	-0.198948571302626	0.16048856615356	-1.23964327223328	0.215343826512209
ZNF502	GOPC	0.0707926547153311	0.171577914017465	0.41259771177848	0.679973282883012
ZNF502	GORAB	-0.0846864320763806	0.224983604408754	-0.376411571407313	0.706675863240224
ZNF502	GORASP1	-0.169357760530293	0.115641652591419	-1.46450484522789	0.143311593179857
ZNF502	GORASP2	0.202980202970473	0.103526303031626	1.96066310711843	0.0501437479804409
ZNF502	GOSR1	0.0528909915632016	0.110457683586477	0.478834879076507	0.632141209408407
ZNF502	GOSR2	0.055941964823665	0.115712698047211	0.48345571201564	0.628858247332026
ZNF502	GOT1	0.149043645748974	0.190187724916487	0.783665958538702	0.433387016222172
ZNF502	GOT2	0.226757053001574	0.14545293503609	1.55897199974211	0.11926025210477
ZNF502	GP1BA	-1.13430176141255	0.585482523158818	-1.93737936922987	0.052927686872659
ZNF502	GPA33	-0.0326783559902538	0.605827612204618	-0.0539400240793527	0.956991707809706
ZNF502	GPAA1	0.185269390593906	0.174420177397144	1.06220159478487	0.288352680942081
ZNF502	GPAM	-0.22236391434237	0.256052051689531	-0.868432464708352	0.385327038219072
ZNF502	GPAT2	-0.273521714648268	0.660334263888928	-0.414217055824739	0.678787373257076
ZNF502	GPATCH1	-0.130071863564225	0.143915048808407	-0.903810022935051	0.366273121550057
ZNF502	GPATCH2	-0.0842476293652482	0.173615809611417	-0.485253212560592	0.627583154976119
ZNF502	GPATCH3	-0.0358792907582984	0.11633617192997	-0.308410446751646	0.757822256886414
ZNF502	GPATCH4	0.0616713425327029	0.181380871249374	0.340010179176575	0.733906915436515
ZNF502	GPATCH8	-0.0681059227871042	0.166709417568547	-0.408530746375505	0.682955174014044
ZNF502	GPBAR1	-0.16584376092964	0.378536529307639	-0.438118247750029	0.661377496265821
ZNF502	GPBP1	-0.047202439473506	0.130341654889846	-0.362143932524085	0.717306683407513
ZNF502	GPBP1L1	-0.0158112117016558	0.123397619082573	-0.128132226692928	0.89806527877593
ZNF502	GPC1	0.157114437325289	0.365230707807799	0.430178607566509	0.667141079660208
ZNF502	GPC2	-0.575426845892121	0.477735229424539	-1.20448903587298	0.228632332029505
ZNF502	GPC3	-0.234347099917909	0.665720861368641	-0.352020063538523	0.724883516144181
ZNF502	GPC4	-0.50998697404381	0.506178597924319	-1.00752377942313	0.313881294478931
ZNF502	GPC6	0.556150857336416	0.530589564510237	1.04817526490513	0.294763779975087
ZNF502	GPCPD1	-0.286829627528099	0.279582049649061	-1.02592290130262	0.305129640642762
ZNF502	GPD1	0.0503697864373789	0.614616043398827	0.0819532567988853	0.934697217569559
ZNF502	GPD1L	-0.0766116835663235	0.265625634536388	-0.288419766789596	0.773074033685593
ZNF502	GPD2	0.222810190964553	0.204647595198886	1.08875059464059	0.27647715672861
ZNF502	GPHN	-0.065359577502244	0.21408919509466	-0.305291341178358	0.760195924097836
ZNF502	GPI	0.121032258288973	0.179728931085587	0.673415557294654	0.500809465670104
ZNF502	GPIHBP1	-0.370031126756524	0.516186610200471	-0.716855337671032	0.47359945747118
ZNF502	GPKOW	0.0779384531691293	0.126764424632419	0.614829068921577	0.538781329971063
ZNF502	GPLD1	-0.069911979889963	0.528872886180865	-0.132190516316343	0.894855222366112
ZNF502	GPM6A	0.485967411494566	0.746319188820001	0.651152239918854	0.515069845092592
ZNF502	GPM6B	-0.182762876128773	0.411792011585073	-0.443823267540526	0.657248427939504
ZNF502	GPN1	0.0263796071290804	0.115828976490395	0.227746181727401	0.819881418989298
ZNF502	GPN2	0.04277054911181	0.116422556400139	0.36737338909489	0.713403717125893
ZNF502	GPN3	0.190364069117967	0.148166626017296	1.28479721942069	0.199105051869405
ZNF502	GPNMB	-0.349025481536851	0.444584074783605	-0.785060692303776	0.432569166869427
ZNF502	GPR1	-0.313036611996368	0.611556587868711	-0.511868595982766	0.608834863470713
ZNF502	GPR107	0.175491257009255	0.141038104293115	1.24428258511286	0.213632630166672
ZNF502	GPR108	0.148558139706391	0.127881238919184	1.161688305196	0.24558747216378
ZNF502	GPR132	-0.0351229695682013	0.386698376320112	-0.090827817542027	0.92764419476803
ZNF502	GPR135	-0.329877539247062	0.313344303180745	-1.05276379975155	0.292656027686059
ZNF502	GPR137	0.0656460518573768	0.163653635890093	0.401127976780567	0.688395576921254
ZNF502	GPR137B	0.517610614407477	0.284167452554333	1.82149859090041	0.0687739027137484
ZNF502	GPR137C	-0.390561289582388	0.359107799299194	-1.08758787847152	0.276990152201636
ZNF502	GPR143	-0.398120106216204	0.717429501701553	-0.55492575266555	0.579046341897973
ZNF502	GPR146	-0.359077999447495	0.254833007304656	-1.40907178094953	0.159066697147516
ZNF502	GPR153	0.0443354648812199	0.344232984203186	0.128794935162432	0.897540969119199
ZNF502	GPR155	-0.00731159524208324	0.352177593532507	-0.0207611028536612	0.983439593717181
ZNF502	GPR157	0.340467256873255	0.424141222280492	0.802721449810172	0.422290827078444
ZNF502	GPR158	-1.03948931775735	0.801821047987117	-1.29641061477105	0.195077229516356
ZNF502	GPR160	-0.367849229161091	0.398646353731128	-0.922745751261008	0.356320682933885
ZNF502	GPR161	0.081610196198432	0.342422614610375	0.238331794444395	0.811663461444555
ZNF502	GPR162	-0.684501040109664	0.412036936143372	-1.66126135806302	0.0969158074944676
ZNF502	GPR171	0.463033354820424	0.564810048732785	0.819803677111077	0.412486861993817
ZNF502	GPR173	-0.243376082446418	0.548853612136861	-0.443426219787235	0.657535458407073
ZNF502	GPR174	-0.319103080295206	0.647419518125498	-0.492884553772984	0.622182137379848
ZNF502	GPR176	0.645354452075137	0.431645238426247	1.49510383672495	0.135143850714428
ZNF502	GPR18	-0.260255653272928	0.470176144002877	-0.553527984336304	0.580002523778055
ZNF502	GPR180	0.0259985813995408	0.228015276330537	0.114021226200005	0.90923957523423
ZNF502	GPR183	-0.00893628476522007	0.435203852966457	-0.0205335607768822	0.983621070411215
ZNF502	GPR19	-0.155883616255484	0.387393869166016	-0.40239050915047	0.687466571494268
ZNF502	GPR27	0.388914098978252	0.603713892731886	0.644202665634152	0.519564131284109
ZNF502	GPR3	0.223083367383029	0.364066456089051	0.612754522291016	0.540151936628271
ZNF502	GPR34	-0.105284579828411	0.414676753174497	-0.253895543992809	0.799618691625903
ZNF502	GPR35	-0.618796600467724	0.449928435524737	-1.37532227707733	0.169281979561632
ZNF502	GPR37	-0.122230170411925	0.624487962745545	-0.195728625215678	0.844854907032613
ZNF502	GPR37L1	0.569845077766729	0.52616739986114	1.08301099216165	0.27901580145849
ZNF502	GPR39	0.186286847336094	0.496655301427466	0.375082772298365	0.707663574011373
ZNF502	GPR4	0.334137384724599	0.252272365916238	1.32451044929567	0.185579615800895
ZNF502	GPR55	0.856012807295526	0.533897412133636	1.60332825715451	0.10911893780212
ZNF502	GPR63	0.119031074010983	0.504331137296333	0.236017697913906	0.813458230538725
ZNF502	GPR65	0.132463475377033	0.403738532539188	0.32809222975064	0.742897769284572
ZNF502	GPR68	0.627669930766412	0.405591166127204	1.54754339637062	0.121989508990112
ZNF502	GPR75	-0.494887108990971	0.404153478935077	-1.22450290492358	0.220997039764305
ZNF502	GPR82	-0.592434310398659	0.507639944576328	-1.16703643345699	0.24342185562009
ZNF502	GPR84	0.778939458512061	0.475262823493406	1.63896568384307	0.101476139675022
ZNF502	GPR85	0.0563122556900854	0.405251780445731	0.138956220323445	0.889507491295342
ZNF502	GPR87	-0.613659626453568	0.702337001764153	-0.873739565069414	0.382430651716486
ZNF502	GPR89A	0.0194490998331251	0.146336108996951	0.132907045065209	0.894288634554327
ZNF502	GPR89B	0.016992668623945	0.410350648289906	0.0414101176512337	0.966975667611242
ZNF502	GPRASP1	-0.446061800218693	0.364218543665324	-1.22470919720269	0.220919303887018
ZNF502	GPRASP2	-0.265115448185433	0.266128551776334	-0.996193179633906	0.319352226748251
ZNF502	GPRC5A	0.680038663956823	0.543625330206245	1.25093262982949	0.211196946909359
ZNF502	GPRC5B	0.180120451892956	0.400048134840742	0.45024694831951	0.652611732160297
ZNF502	GPRC5C	-0.323772098041462	0.441546535675324	-0.733268346327909	0.463534503621441
ZNF502	GPRC5D	0.284400257681194	0.478217769122083	0.594708678858375	0.552147598638086
ZNF502	GPRIN1	0.425278947465483	0.317148053494484	1.34094768288679	0.180185013033946
ZNF502	GPRIN2	-0.191598377722902	0.696181142369556	-0.275213397867641	0.783198517337847
ZNF502	GPRIN3	0.229334169167231	0.421048230311519	0.54467434525863	0.586076245577192
ZNF502	GPS1	0.0449073247794509	0.133115304729757	0.337356586236415	0.735905666494485
ZNF502	GPS2	0.0278088163963188	0.137433684830455	0.202343526120435	0.839681636969397
ZNF502	GPSM1	-0.536537582517819	0.359549539708516	-1.49224939337368	0.135890210231778
ZNF502	GPSM2	0.135322575389208	0.251266976418152	0.538560925587007	0.590287303983668
ZNF502	GPSM3	0.149788303512661	0.296206202326199	0.505689287855309	0.613165397750172
ZNF502	GPT	-0.407166290202082	0.559149225108322	-0.728188955503252	0.466636528159507
ZNF502	GPT2	-0.104176788740615	0.287189513734887	-0.362745795923396	0.716857108332114
ZNF502	GPX1	0.341042627067166	0.217103603109785	1.5708750208752	0.116468871663117
ZNF502	GPX2	0.606964592642357	0.882770550852454	0.687567785373263	0.491854628025162
ZNF502	GPX3	-0.315880883806648	0.457949787933891	-0.689771874841982	0.490467771550041
ZNF502	GPX4	-0.034887968860097	0.194193937627721	-0.179655293498291	0.857452783714721
ZNF502	GPX7	-0.202058052804597	0.378077534617905	-0.534435490880997	0.593136853649513
ZNF502	GPX8	0.505766314976714	0.319190577704175	1.5845277094785	0.113330734325371
ZNF502	GRAMD1A	-0.205165324610578	0.216266600246543	-0.948668561750589	0.34297555653196
ZNF502	GRAMD1B	0.627843874898157	0.549963011803318	1.14161109278871	0.253837910019069
ZNF502	GRAMD1C	-0.0854289906554429	0.352054225458206	-0.242658614718387	0.808310326268015
ZNF502	GRAMD4	0.191584739762665	0.230203633255195	0.832240295487785	0.405434872930375
ZNF502	GRAP	-0.463140094762545	0.320086993236775	-1.44691944548947	0.148174278812613
ZNF502	GRAP2	0.24351571099234	0.46850106681214	0.519776214490425	0.603313084925368
ZNF502	GRASP	-0.0233411307204528	0.302439677761627	-0.0771761525908301	0.938495964138748
ZNF502	GRB10	0.295016558289368	0.274457129132438	1.07490943748453	0.282626085785493
ZNF502	GRB14	0.170812951927198	0.706232192725283	0.241865145325713	0.80892497551233
ZNF502	GRB2	0.0680411281062274	0.107638182743998	0.632128175817067	0.527420601104283
ZNF502	GRB7	0.289368761548891	0.398660384294974	0.725852813443293	0.468067091675053
ZNF502	GREB1	0.234104750855736	0.535614135559292	0.437077245191228	0.662132051595009
ZNF502	GREB1L	-0.36517706953252	0.705567946137458	-0.517564710148236	0.604855075350963
ZNF502	GREM1	1.04870367651971	0.666543118560609	1.57334709085944	0.115895641949852
ZNF502	GREM2	0.195036132433841	0.768427358731942	0.253812062021958	0.799683173867247
ZNF502	GRHL1	-0.195845807860849	0.390473472317549	-0.501559828631788	0.616066940147575
ZNF502	GRHL2	-0.271394396904834	0.449734826062164	-0.603454260549794	0.546317796995487
ZNF502	GRHL3	-0.456609581522976	0.639267865678683	-0.714269566855536	0.475196030177625
ZNF502	GRHPR	0.170508812585663	0.138830943260716	1.22817585605147	0.21961591894155
ZNF502	GRID1	0.12759632822518	0.512599320668814	0.248920205471008	0.803464062293624
ZNF502	GRID2IP	-0.0314379555648421	0.454513532636039	-0.0691683598121085	0.944866850718328
ZNF502	GRIK2	1.16288364930143	0.736170656885668	1.57963868625373	0.114446745637541
ZNF502	GRIK3	-1.03755951356447	0.720392831512405	-1.44026907012137	0.150045766723317
ZNF502	GRIK5	0.0888832505328968	0.540812450491721	0.164351339271279	0.869481571282967
ZNF502	GRIN1	-0.0402929448865155	0.61594373540962	-0.0654165998777786	0.947852937857427
ZNF502	GRIN2A	-0.681947765445176	0.720945315394609	-0.945907755946665	0.344381416894736
ZNF502	GRIN2C	-0.882604294142303	0.494232826999826	-1.78580670065976	0.0743768533520734
ZNF502	GRIN2D	-0.621572834965151	0.524612841441636	-1.1848219979844	0.23631670893
ZNF502	GRIN3A	0.0344762736804079	0.359295435032076	0.095955223247771	0.923571765832832
ZNF502	GRINA	0.0275059258109358	0.164355961042799	0.167355815003102	0.867117598977625
ZNF502	GRIP1	-1.03976975025396	0.547438209727869	-1.8993371887045	0.0577539200192826
ZNF502	GRIP2	1.3039541884744	0.589328880020513	2.21260866840432	0.0271077529037534
ZNF502	GRIPAP1	-0.16090231457257	0.144691502864896	-1.11203706773859	0.266339515235116
ZNF502	GRK4	-0.0773527141712698	0.168144814435964	-0.460036275461404	0.645571490260658
ZNF502	GRK5	0.215354013397435	0.252986633618414	0.851246606657718	0.394798067919605
ZNF502	GRK6	-0.0677730832571	0.146597376449314	-0.462307613537222	0.643942504956207
ZNF502	GRM4	-0.387106627001145	0.659078655874368	-0.587345112075568	0.557079747571884
ZNF502	GRM8	-0.260266575623595	0.637964756795444	-0.407963877081452	0.683371196414134
ZNF502	GRN	0.090995113174903	0.18790460197695	0.484262291703026	0.628285946785371
ZNF502	GRP	-1.06633078208773	0.693426893708212	-1.53776957854252	0.124362157110774
ZNF502	GRPEL1	0.162310710129631	0.125898796569307	1.28921573956649	0.197565483352898
ZNF502	GRPEL2	-0.00412796631430169	0.177089546945411	-0.0233100506805981	0.981406735480705
ZNF502	GRSF1	-0.0334249957576062	0.123785052528578	-0.270024490637829	0.787186708740558
ZNF502	GRTP1	-0.0195302660513164	0.324340373427571	-0.0602153405847199	0.951993909745253
ZNF502	GRWD1	-0.0304474761137746	0.117452166063075	-0.259232989346688	0.795498857351693
ZNF502	GSC	-0.0696093392249412	0.619112838248871	-0.112434010287733	0.910497635860371
ZNF502	GSDMA	0.444606439791749	0.584207649825097	0.761041797252839	0.446777976123237
ZNF502	GSDMB	-0.238128000005698	0.411260095115665	-0.579020437027145	0.562681400335347
ZNF502	GSDMC	0.23450799119873	0.640182912445188	0.366314043439591	0.714193749455059
ZNF502	GSDMD	-0.230415694085246	0.253887434143134	-0.907550603529847	0.364293469533504
ZNF502	GSK3A	-0.0212243042211756	0.107141355307929	-0.198096282804862	0.843002467262998
ZNF502	GSK3B	-0.119767208460048	0.155786234603019	-0.768791984511621	0.442164395741516
ZNF502	GSN	0.29920993931978	0.250927400232311	1.19241636841082	0.233328012683873
ZNF502	GSPT1	0.0632549609231038	0.135011093518384	0.468516766101822	0.639498100861219
ZNF502	GSPT2	-0.271565559407765	0.432083031634969	-0.628503180002652	0.529791051247161
ZNF502	GSR	-0.0703117351905843	0.273606067648262	-0.256981637121347	0.797235928335167
ZNF502	GSS	0.0143500425740317	0.141054942642486	0.101733709611317	0.918984625890325
ZNF502	GSTA1	0.0800330577015849	0.932480127896571	0.0858281643836405	0.931616985594764
ZNF502	GSTA4	-0.903880884462413	0.328380580662616	-2.7525406119891	0.00600043333186148
ZNF502	GSTCD	-0.00966330731582465	0.235790419357561	-0.0409826121949886	0.967316408789015
ZNF502	GSTK1	-0.147870332054614	0.167682072692186	-0.881849381275596	0.378030557710364
ZNF502	GSTM1	0.320245254569558	1.22735047914989	0.260924047376731	0.794194757952417
ZNF502	GSTM2	-0.437998942343078	0.565095231080878	-0.775088725320334	0.438436212992358
ZNF502	GSTM3	-0.420076369189006	0.497055657573614	-0.845129439305885	0.398202933392862
ZNF502	GSTM4	-0.304304866406083	0.317884764497757	-0.957280437415333	0.338613840453643
ZNF502	GSTM5	0.113436803398657	0.551070011734898	0.20584826062578	0.836943506087115
ZNF502	GSTO1	0.246071535336778	0.208419005098483	1.18065785421297	0.237966928914532
ZNF502	GSTO2	-0.232054103821561	0.442434712878525	-0.524493438391832	0.600029889719926
ZNF502	GSTP1	0.139863238062763	0.313432957828015	0.446230157262237	0.655509543768157
ZNF502	GSTT1	-1.98824248188969	1.27880574311452	-1.55476505528302	0.120259284022981
ZNF502	GSTT2	0.633441042114891	0.592677827161443	1.06877803266014	0.28537940269268
ZNF502	GSTZ1	-0.360709390433215	0.227609219802663	-1.58477495220075	0.113274525364867
ZNF502	GTDC1	-0.0846204721683702	0.180876305796005	-0.467836136944363	0.639984655428286
ZNF502	GTF2A1	0.184851594633893	0.379399480545287	0.487221528000559	0.626188167813337
ZNF502	GTF2A2	0.206491934168537	0.150023620433189	1.37639615396761	0.168949525908568
ZNF502	GTF2B	0.104271664476069	0.128028115993174	0.814443481161815	0.415548589475166
ZNF502	GTF2E1	0.0143129531948405	0.143408217191659	0.0998056699617974	0.92051487055002
ZNF502	GTF2E2	0.177819701447516	0.132646247559556	1.34055583719153	0.180312242444129
ZNF502	GTF2F1	0.101244619693824	0.109908200768236	0.921174389045991	0.357140023428532
ZNF502	GTF2F2	-0.0881365850583678	0.14704294466755	-0.599393498665552	0.549020898447715
ZNF502	GTF2H1	-0.0674664242402437	0.133134151718651	-0.506755204200486	0.612417419282873
ZNF502	GTF2H2	0.168304816823547	0.389596752252584	0.431997484194713	0.665818958501008
ZNF502	GTF2H2B	0.3088325384935	0.455295141689649	0.678312835378364	0.497700951194936
ZNF502	GTF2H2C	0.0324276440313598	0.221601671806168	0.14633302974232	0.883682471150087
ZNF502	GTF2H3	0.129799573092416	0.249572823437691	0.520086968222411	0.60309655112094
ZNF502	GTF2H4	-0.158516209996351	0.120245116768204	-1.31827565440285	0.187656818832126
ZNF502	GTF2H5	0.0201550188233563	0.146608079962947	0.13747549813387	0.890677458522008
ZNF502	GTF2I	-0.0773119717450092	0.271265515636933	-0.285004791572863	0.775688450815319
ZNF502	GTF2IP1	-0.147743685832867	0.154724803705255	-0.954880421850869	0.339825794541535
ZNF502	GTF2IRD1	-0.207208205953025	0.204653738095353	-1.01248190177929	0.311506819039294
ZNF502	GTF2IRD2	-0.489558128069742	0.217876224880533	-2.24695525332412	0.024819628922857
ZNF502	GTF3A	0.0833318560676038	0.1711944233063	0.4867673517525	0.626509933616946
ZNF502	GTF3C1	0.0996198908273835	0.130779485305452	0.7617394317978	0.446361563926077
ZNF502	GTF3C2	-0.0387908203846698	0.115276490226278	-0.336502441291599	0.736549411052333
ZNF502	GTF3C3	0.101754299270433	0.175523774644744	0.579718043760059	0.562210939360078
ZNF502	GTF3C4	0.0934637527055591	0.227181575615584	0.411405513199318	0.680846884073109
ZNF502	GTF3C5	-0.220860848839512	0.15331300360433	-1.44058784086906	0.149955651257299
ZNF502	GTF3C6	-0.109846119254285	0.169507405177071	-0.648031389186432	0.517085593839784
ZNF502	GTPBP1	-0.0193439764200141	0.126550068247768	-0.152856309663471	0.878536661682536
ZNF502	GTPBP10	-0.104571199656453	0.160239167806868	-0.652594500381394	0.514139675607603
ZNF502	GTPBP2	-0.118593402402347	0.151758459350777	-0.781461560098134	0.43468146412319
ZNF502	GTPBP3	-0.125846447927734	0.162951128816159	-0.772295649879869	0.440087703624909
ZNF502	GTPBP4	0.182605165041792	0.145057556909159	1.25884627407689	0.208324726509083
ZNF502	GTPBP8	-0.163345182712023	0.147396786442241	-1.10820043404428	0.267991912010868
ZNF502	GTSE1	0.224996295248179	0.302640626395174	0.743443793148874	0.457355017820289
ZNF502	GTSF1	0.569737363097561	0.867677739190757	0.656623233908165	0.511546031595625
ZNF502	GUCA1B	-0.880318496745954	0.3764617361726	-2.33840099048564	0.0195259906827905
ZNF502	GUCY1A2	-0.335355554908982	0.442452806534753	-0.757946497244426	0.448628201690913
ZNF502	GUCY1B2	-0.0571675796842549	0.63319473792963	-0.0902843568649621	0.928075950163409
ZNF502	GUF1	-0.0741625653253007	0.14931432857048	-0.496687531835191	0.619498171627925
ZNF502	GUK1	0.150606678813787	0.179351764675722	0.839727889413812	0.4012241568525
ZNF502	GULP1	0.524063611956566	0.524881362037319	0.99844202873278	0.318261439615954
ZNF502	GUSB	0.0172244783728022	0.183942280681494	0.093640669828528	0.925409852128017
ZNF502	GUSBP1	-0.393608287242261	0.196644886216406	-2.00161974621145	0.0455449550793083
ZNF502	GUSBP3	-0.491266983148218	0.278064293360582	-1.76673882579797	0.0775199529979113
ZNF502	GXYLT1	0.000913368487785995	0.200711117904245	0.00455066215226675	0.996369847380006
ZNF502	GXYLT2	-0.151935602515761	0.507188583535505	-0.299564318772023	0.764560116364358
ZNF502	GYG1	0.218817664155774	0.158514562596634	1.38042625593077	0.167706249466983
ZNF502	GYG2	0.207610538366252	0.543555350859446	0.381949212785758	0.702565013154074
ZNF502	GYPC	0.255776860291139	0.330972837012204	0.772803178049645	0.439787346816397
ZNF502	GYS1	-0.115455315737854	0.146472846820598	-0.78823698892987	0.430709979880709
ZNF502	GZF1	-0.0542043401305141	0.133453078873299	-0.406167775132232	0.684689981533485
ZNF502	GZMA	-0.0128565073209913	0.555400285647874	-0.0231481827669466	0.981535826280851
ZNF502	GZMB	0.32746379074624	0.595914786352124	0.54951445784858	0.582752198294643
ZNF502	GZMH	0.167701224555415	0.5949755743252	0.281862368460446	0.778096460550196
ZNF502	GZMK	0.0700952772410787	0.650984826615535	0.10767574661533	0.91427046953805
ZNF502	GZMM	-0.0685875723649491	0.528867956953216	-0.129687517391069	0.89683486293797
ZNF502	H19	0.331797428936003	0.734060089396248	0.45200309038583	0.651346452096785
ZNF502	H1F0	-0.297758600632747	0.270949800334865	-1.09894379056471	0.272007639105515
ZNF502	H1FX	-0.131693239151158	0.198240346417726	-0.664310981749691	0.506615805467771
ZNF502	H2AFJ	0.231655367544075	0.351740269349167	0.658597799941168	0.510277334593693
ZNF502	H2AFV	0.128199593197615	0.130568236992195	0.981858958586367	0.326362422308185
ZNF502	H2AFX	-0.0133683590024927	0.223660479963893	-0.0597707695371611	0.952347915872847
ZNF502	H2AFY	0.0275970115856851	0.119560189211113	0.230821076545435	0.817492193100509
ZNF502	H2AFY2	-0.401756086446199	0.463249002057991	-0.86725731660811	0.385970193792799
ZNF502	H2AFZ	0.256281343940069	0.184293376563761	1.39061613997507	0.164593399054052
ZNF502	H3F3A	-0.168113514689276	0.178579243547785	-0.941394483196428	0.346687587450316
ZNF502	H3F3B	0.210138662466126	0.123530085704677	1.70111322490703	0.0891744771305615
ZNF502	H3F3C	0.15681799925334	0.171337233331164	0.915259317571907	0.360234904428752
ZNF502	H6PD	-0.121431078777849	0.202142700909923	-0.600719581915352	0.548137446967307
ZNF502	HAAO	0.0965352956404681	0.423587827229109	0.227899126072512	0.819762539847664
ZNF502	HABP2	0.330329870723664	0.863885462311714	0.382376929737557	0.702247859077813
ZNF502	HABP4	0.024598693239252	0.216792844402244	0.113466352208613	0.909679354256285
ZNF502	HACE1	-0.0503183547375634	0.235371670947549	-0.213782544581486	0.830752068862921
ZNF502	HACL1	-0.0590310091358574	0.164692591467206	-0.358431478975251	0.720081944782916
ZNF502	HADH	-0.027219641190139	0.186768598155921	-0.145739923407334	0.884150582960172
ZNF502	HADHA	0.0925516234411187	0.109437806653777	0.845700642867598	0.397884249055406
ZNF502	HADHB	0.252615600844681	0.135270841735955	1.867480068896	0.0620722656359248
ZNF502	HAGH	0.106567888434742	0.174622680437611	0.610275184000609	0.541792267809171
ZNF502	HAGHL	-0.193700874843479	0.453391870328381	-0.427226175677094	0.669289372694208
ZNF502	HAL	-0.891032250713884	0.604383206620602	-1.47428360178317	0.140661135993257
ZNF502	HAMP	0.242144842429649	0.676516243135628	0.357929088749321	0.720457793676809
ZNF502	HAND2	-0.717193348647075	0.686695972671372	-1.04441175889974	0.296500138280902
ZNF502	HAP1	-1.80274735098593	0.623146594578641	-2.89297472965396	0.00388335128126231
ZNF502	HAPLN1	0.428127345781936	0.719073184475916	0.59538772273085	0.551693855390718
ZNF502	HAPLN3	0.405655726571852	0.396027808143962	1.02431121812636	0.305889706131829
ZNF502	HAPLN4	-0.158007489650604	0.569508983103025	-0.27744512262069	0.781484960661557
ZNF502	HAR1A	0.674860846455024	0.5582742683064	1.20883387389912	0.226958999224368
ZNF502	HARBI1	0.145603787363977	0.141955662156262	1.02569904681717	0.305235134729212
ZNF502	HARS	0.101572669554457	0.1019061668872	0.996727407742534	0.319092881917909
ZNF502	HARS2	0.161520808462197	0.116200913464673	1.39001324211881	0.164776353870625
ZNF502	HAS2	-0.321230500677759	0.546924282903676	-0.587339986025695	0.557083188492611
ZNF502	HAS3	0.132582510156295	0.493906012508132	0.26843672034487	0.788408190944028
ZNF502	HAT1	0.117259095880669	0.163276863515326	0.718161124338741	0.47279432896365
ZNF502	HAUS1	0.032267973837639	0.185685720609077	0.173777357417658	0.862069034546078
ZNF502	HAUS2	0.139113479605382	0.145803890507201	0.95411363250634	0.340213592171085
ZNF502	HAUS3	-0.00274909808591255	0.170308462553468	-0.0161418760095346	0.987123823464881
ZNF502	HAUS4	0.0792470694161052	0.168101621261565	0.471423587835581	0.637421879535837
ZNF502	HAUS5	-0.144167278739126	0.172257451000086	-0.836929130798838	0.402794978249236
ZNF502	HAUS6	-0.0573372169406897	0.215726423802134	-0.26578671230966	0.790448018949111
ZNF502	HAUS7	-0.0175958027168414	0.206092626742949	-0.0853781282471011	0.931974675474298
ZNF502	HAUS8	0.118320100745797	0.18638224833664	0.634824946054357	0.525660654607023
ZNF502	HAVCR2	0.439795594519946	0.396427313065152	1.10939781398883	0.267475458011718
ZNF502	HAX1	0.0787187727168366	0.1241352447505	0.634137169303159	0.526109220633444
ZNF502	HBA1	-0.726265370836293	0.916901463547119	-0.792086608768916	0.428462909766062
ZNF502	HBA2	-0.415337965881811	0.558932812621471	-0.743091041540072	0.457568463806718
ZNF502	HBB	-0.941039108393369	0.612664128514731	-1.53597879261303	0.124800761378436
ZNF502	HBEGF	0.199450868918408	0.31853309396322	0.626154307663359	0.531329910594341
ZNF502	HBP1	0.0927527202210332	0.15924898868825	0.582438362623505	0.560378195382672
ZNF502	HBS1L	-0.0356587726978809	0.147653765627033	-0.241502629793766	0.809205832081556
ZNF502	HCCS	0.157562856561518	0.141314298571115	1.11498169792228	0.265076065790828
ZNF502	HCFC1	-0.121860445007864	0.160049917913726	-0.761390237472986	0.446569967426285
ZNF502	HCFC1R1	-0.0602552147713917	0.209447658226002	-0.287686266257387	0.773635366565688
ZNF502	HCFC2	0.0926503475073948	0.208466626420818	0.444437314010961	0.656804626228736
ZNF502	HCG11	0.323814782285685	0.382534707941496	0.846497783242218	0.397439767997413
ZNF502	HCG18	-0.235725592670823	0.157403570920514	-1.49758732468566	0.134497069337698
ZNF502	HCG27	-0.520230507763778	0.406021986935996	-1.28128654236103	0.200334540067389
ZNF502	HCG4	0.393579659446778	0.682122733738734	0.576992438427549	0.564050147504889
ZNF502	HCK	0.271073052744776	0.384547281216656	0.704914755572155	0.480996742549524
ZNF502	HCLS1	-0.159899127619993	0.372073097130934	-0.429751919321713	0.667451384685731
ZNF502	HCN2	0.526575101697384	0.562978579711704	0.935337720960961	0.349797873871634
ZNF502	HCN3	-0.321942792562611	0.268620032065298	-1.19850626957096	0.230950848582666
ZNF502	HCP5	-0.571467430627268	0.424133722384106	-1.34737560459702	0.178107437255902
ZNF502	HCST	0.344186835257827	0.408407023144321	0.842754447775986	0.399529632283499
ZNF502	HDAC1	-0.08305566072911	0.14572915830888	-0.569931657417998	0.56882813114333
ZNF502	HDAC10	-0.123312064922414	0.201890173602578	-0.610787849264793	0.541452884259981
ZNF502	HDAC11	-0.236371574417163	0.227154671752855	-1.04057544840784	0.298277123837032
ZNF502	HDAC2	-0.0301164208225607	0.150758938056463	-0.199765408345351	0.841697076233005
ZNF502	HDAC3	-0.0238075631077887	0.105155572994211	-0.226403246446095	0.820925420741856
ZNF502	HDAC4	0.138070963699281	0.212763867427978	0.648939903980733	0.516498364907455
ZNF502	HDAC5	-0.418315701470046	0.184863123241011	-2.26284017134492	0.0238193149466678
ZNF502	HDAC6	-0.282938460300623	0.16774771346208	-1.68669041420098	0.0919164745749813
ZNF502	HDAC7	-0.193670339197689	0.176523816044216	-1.09713433313258	0.272797414224454
ZNF502	HDAC8	-0.078371335640474	0.133806320385307	-0.585707277614365	0.558179690151924
ZNF502	HDAC9	0.20548881983163	0.480908189430019	0.427293242968433	0.669240542004638
ZNF502	HDC	-1.43127793753596	0.609917137507048	-2.34667604748099	0.0190996868076318
ZNF502	HDDC2	-0.00610980078831391	0.156888790305687	-0.0389435139145976	0.968941743452057
ZNF502	HDDC3	0.0658261450771695	0.16868175718866	0.390238672955886	0.696427636083517
ZNF502	HDGF	0.0698537456835983	0.135149681844155	0.516862080105736	0.605345360344322
ZNF502	HDHD2	-0.0187420313845904	0.146452540793011	-0.127973412295246	0.898190933295299
ZNF502	HDHD3	-0.309934174866814	0.237290050507521	-1.30614062496055	0.191748940549823
ZNF502	HDLBP	-0.0861152605171584	0.127683222080937	-0.674444606845613	0.500155429466732
ZNF502	HDX	-0.984819548470518	0.448117300370484	-2.19768249888213	0.028157599590868
ZNF502	HEATR1	-0.0887981288671775	0.192976317216051	-0.460150396422799	0.645489602914951
ZNF502	HEATR3	-0.135449484095497	0.186978708142365	-0.72441127356793	0.468951047219302
ZNF502	HEATR5A	0.321173885854759	0.227878433099062	1.40940887422699	0.158967075443704
ZNF502	HEATR5B	-0.14882670351999	0.192979915771127	-0.771203070150042	0.440734695518361
ZNF502	HEATR6	-0.148942368088944	0.15365778530556	-0.969312214104612	0.332579997404065
ZNF502	HEBP1	0.0934106025706092	0.18366514789573	0.508591878431068	0.611129530503468
ZNF502	HEBP2	-0.0711712630571903	0.196399700554721	-0.362379692312008	0.717130565768031
ZNF502	HECA	-0.176471698103806	0.177755740206666	-0.992776367720296	0.321014207580055
ZNF502	HECTD1	0.0199843065348505	0.177400551298775	0.112650757782558	0.910325823931645
ZNF502	HECTD2	-0.0875438109350099	0.31469780964855	-0.278183731347789	0.780918077565959
ZNF502	HECTD3	-0.00466522966017592	0.12812065264696	-0.0364127840733929	0.970959129154387
ZNF502	HECW1	0.260382697011652	0.635248521029976	0.409891071591121	0.681957231913357
ZNF502	HECW2	0.22648403046842	0.331996793547877	0.682187403221889	0.495248900922718
ZNF502	HEG1	0.219860390616699	0.309316262445694	0.710794799078174	0.477346159043744
ZNF502	HELB	-0.450157400841791	0.299201062228814	-1.50453142608676	0.132701312812999
ZNF502	HELLS	-0.0813740436108299	0.295451701245572	-0.275422491282911	0.783037926961083
ZNF502	HELQ	-0.13639569852186	0.131177822615327	-1.03977711935221	0.298647804548872
ZNF502	HELZ	0.0333680301359349	0.185551497728743	0.179831639972616	0.857314364166128
ZNF502	HEMK1	-0.347467897220835	0.151296283192123	-2.29660563954241	0.0218087006997619
ZNF502	HEPH	0.139940274254637	0.404830475297704	0.345676234358909	0.729645157859632
ZNF502	HEPHL1	-0.415515490310392	0.71758904488211	-0.579043804074038	0.56266563868739
ZNF502	HERC1	-0.122275075846003	0.197446140831029	-0.619283189488336	0.53584450195357
ZNF502	HERC2	-0.00091699348236011	0.193493845194867	-0.00473913514632265	0.99621949987322
ZNF502	HERC2P2	-0.819551233534808	0.349387715342174	-2.3456784470289	0.0191506443200176
ZNF502	HERC3	0.137777388074088	0.256379465086597	0.537396347353915	0.59109107024163
ZNF502	HERC4	-0.0577131515822113	0.164059935296896	-0.351780899326632	0.725062839672292
ZNF502	HERC5	-0.347740730581745	0.419021498780082	-0.82988756327334	0.406763392521867
ZNF502	HERC6	-0.464807663896825	0.360689789477379	-1.28866321547474	0.197757523712275
ZNF502	HERPUD1	0.392622151973586	0.190044089480549	2.06595297463208	0.0390419274582074
ZNF502	HERPUD2	0.0775106324520133	0.117681921632577	0.658645196957392	0.510246901352625
ZNF502	HES1	-0.357622714415039	0.269738247047225	-1.32581388931629	0.185147517494477
ZNF502	HES2	1.20434885152022	0.639507627905776	1.88324391917601	0.0599031032550804
ZNF502	HES4	-0.286918354265097	0.413567412735624	-0.693764415255107	0.487960956028731
ZNF502	HES6	0.344434107628175	0.40568285890413	0.849023073241483	0.396033660520119
ZNF502	HESX1	-0.255557639529065	0.355586244754286	-0.71869382828815	0.472466088467131
ZNF502	HEXA	-0.0686241722976097	0.175636586746054	-0.390716840773219	0.696074210323588
ZNF502	HEXB	0.0823716543774969	0.163692170347467	0.503210716814664	0.614906228132087
ZNF502	HEXIM1	0.236527729314849	0.178617861791801	1.32421095484027	0.185679005438734
ZNF502	HEXIM2	0.0299860785760038	0.22358832591096	0.134112899024725	0.89333523986431
ZNF502	HEY1	0.358154310929114	0.388200200343611	0.92260207648553	0.356395548597341
ZNF502	HEY2	0.652233623941793	0.440405536952857	1.48098415940581	0.138866901527809
ZNF502	HEYL	0.178028703987544	0.352594011875086	0.50491130873378	0.613711578702856
ZNF502	HFE	0.180468982529306	0.37213143404577	0.484960328578718	0.627790842210916
ZNF502	HGD	-0.0183650781764951	0.694891375828128	-0.0264287035576011	0.978919687060113
ZNF502	HGF	0.178386567292405	0.533524864873311	0.334354739651664	0.738168889511946
ZNF502	HGS	-0.117230705129877	0.12808005142133	-0.915292458341051	0.360217517707098
ZNF502	HGSNAT	-0.0414099583640098	0.191250979659838	-0.216521549001539	0.828617134254
ZNF502	HHAT	0.258124024872697	0.32864384803057	0.785421745818552	0.432357596775606
ZNF502	HHEX	0.146938504897115	0.333149286917107	0.441059040698701	0.659247768174625
ZNF502	HHIP	0.877030538199928	0.721842125789716	1.21498940954773	0.224603307481178
ZNF502	HHIPL1	-0.182061570998816	0.403303517569433	-0.451425695704408	0.651762347592542
ZNF502	HHLA2	-1.11883482772482	0.711839878989589	-1.57175069948727	0.11626556260906
ZNF502	HHLA3	-0.237918877328483	0.238001318540862	-0.999653610270379	0.317674785287987
ZNF502	HIBADH	-0.0355078975179134	0.18275087727976	-0.19429672812764	0.845975631560439
ZNF502	HIBCH	-0.125453212758912	0.198630863206584	-0.631589727465643	0.527772359379962
ZNF502	HIC1	-0.117868126836925	0.336265931869728	-0.350520572160097	0.72600807271946
ZNF502	HIC2	-0.340713309465133	0.261074536407657	-1.30504228467966	0.192122536165767
ZNF502	HIF1A	0.380965666293283	0.25734487772489	1.48037011523714	0.139030588394738
ZNF502	HIF1AN	0.139986255961495	0.140347882617809	0.997423355097571	0.318755236405506
ZNF502	HIF3A	-1.0213071697076	0.688645043069043	-1.48306762676458	0.138312615233273
ZNF502	HIGD1A	0.19707988517719	0.190858443962479	1.0325971494137	0.301995448399785
ZNF502	HIGD1B	-0.0199523703007295	0.398484694775552	-0.0500706063804226	0.960074252421893
ZNF502	HIGD2A	-0.179798552512625	0.164499555611167	-1.09300327192142	0.274606382884307
ZNF502	HINFP	-0.317706552452387	0.119854196193684	-2.65077537993725	0.00813382618010444
ZNF502	HINT1	0.159396883274692	0.145300185464526	1.09701775510539	0.272848350915056
ZNF502	HINT2	-0.153904320243962	0.182148129592602	-0.844940437149634	0.398308414852851
ZNF502	HINT3	0.00786581444341315	0.16596435949162	0.0473946000665903	0.96220642660333
ZNF502	HIP1	0.0290544080837906	0.323159977925107	0.0899071978848939	0.928375598709531
ZNF502	HIP1R	-0.317712998920845	0.240816480425105	-1.31931584732073	0.187309075894875
ZNF502	HIPK1	0.0974964604385283	0.196248102045273	0.496802055267963	0.619417424755317
ZNF502	HIPK2	-0.229133051365307	0.285262579442519	-0.803235572689188	0.421993776363293
ZNF502	HIPK3	0.173178993550504	0.400608736420352	0.432289607805233	0.665606713857904
ZNF502	HIRA	-0.0452071104184182	0.160083284819743	-0.282397443738879	0.777686285869734
ZNF502	HIRIP3	0.158796482986874	0.176856758758614	0.897881902289128	0.369424231182337
ZNF502	HIST1H1C	0.261995027002871	0.413571569372934	0.633493804712237	0.526528998401276
ZNF502	HIST1H1E	-1.07102396592073	0.427744464825886	-2.50388737667637	0.0124124087302139
ZNF502	HIST1H2AC	-0.246756618036545	0.350089722705667	-0.704838222983203	0.481044357406909
ZNF502	HIST1H2AE	0.0981088239174718	0.545060394117771	0.179996244409337	0.857185165253079
ZNF502	HIST1H2AG	0.355247627738041	0.47760494524544	0.743810614346719	0.457133117869405
ZNF502	HIST1H2AM	-0.153404947384828	0.411284319662855	-0.372990021867549	0.709220136616036
ZNF502	HIST1H2BC	-0.0634523203413896	0.435739623948353	-0.14561980791747	0.884245389580656
ZNF502	HIST1H2BD	-0.381216600277409	0.362053629930871	-1.0529285408634	0.292580542435379
ZNF502	HIST1H2BE	0.171734856992343	0.369219897417654	0.46512893317361	0.641921460287253
ZNF502	HIST1H2BG	-0.185638404406422	0.541170187474297	-0.343031469033462	0.731633402870035
ZNF502	HIST1H2BH	0.0443117455945146	0.573779706866293	0.0772278020017889	0.938454884947484
ZNF502	HIST1H2BJ	-0.0737499215623031	0.422922216206087	-0.174381762736165	0.86159414301032
ZNF502	HIST1H2BK	0.144513934558738	0.363121945975013	0.397976316663281	0.690716705938146
ZNF502	HIST1H2BN	-0.16880005032652	0.384010300953481	-0.439571672706165	0.660324578703357
ZNF502	HIST1H3D	-0.176223653611813	0.471735282882654	-0.373564708865861	0.708792569942426
ZNF502	HIST1H3E	-0.0061871739149839	0.48316734869538	-0.0128054470809961	0.989785087349621
ZNF502	HIST1H3H	-0.180085345032705	0.473716026587999	-0.380154638908446	0.703896262499455
ZNF502	HIST1H4H	-0.39933384576449	0.455913573976909	-0.875898127535714	0.381256434403613
ZNF502	HIST1H4J	0.13749032182474	0.368751614691454	0.372853477373332	0.709321739102368
ZNF502	HIST2H2AA3	0.166232056769265	0.369238407777029	0.4502025067491	0.652643764804123
ZNF502	HIST2H2AC	0.573004183988303	0.345913184960932	1.65649708915553	0.0978762419970828
ZNF502	HIST2H2BA	-0.707579297011629	0.433850451622843	-1.63092903180091	0.103161300149291
ZNF502	HIST2H2BE	-0.252619223156731	0.356211836932867	-0.709182562072863	0.478345592004098
ZNF502	HIST2H2BF	-0.544029029263693	0.373078928973572	-1.4582143000154	0.145036766708542
ZNF502	HIST2H4A	-0.482735107711425	0.344317223911795	-1.40200685352612	0.16116550555343
ZNF502	HIST3H2A	0.154075074512451	0.501107564012475	0.307469065680708	0.758538416608866
ZNF502	HIST4H4	-0.450311688102339	0.368282008329749	-1.22273604986737	0.221663637381619
ZNF502	HIVEP1	-0.143942648371195	0.234333954253177	-0.614262874665094	0.539155228603648
ZNF502	HIVEP2	-0.056735106930009	0.227928631864027	-0.248916103545318	0.803467234595313
ZNF502	HIVEP3	0.121696848637879	0.299708094832115	0.406051256994071	0.684775568102642
ZNF502	HJURP	0.234283690632908	0.310930123766472	0.75349306073949	0.451297882890671
ZNF502	HK1	-0.0931309382955774	0.181290390045495	-0.513711390174659	0.60754605428993
ZNF502	HK2	0.396429808838795	0.335391355654288	1.1819917304232	0.237437438910768
ZNF502	HK3	0.719029612465725	0.493735614461774	1.45630493609327	0.145563545785392
ZNF502	HKDC1	-1.18351176701414	0.642748855768549	-1.84132846973175	0.065814117334625
ZNF502	HKR1	-0.381397604350697	0.203202867251749	-1.87693022991739	0.0607642123122107
ZNF502	HLA-A	-0.225139553594178	0.331033545914958	-0.680110992896217	0.496562169275476
ZNF502	HLA-B	-0.450139679577802	0.368264461406677	-1.2223272315183	0.221818081290799
ZNF502	HLA-C	-0.530298637634663	0.316420040369659	-1.67593252631894	0.0940055533388547
ZNF502	HLA-DMA	-0.183473596858361	0.392392201011993	-0.467577073104857	0.640169890557158
ZNF502	HLA-DMB	-0.398146359871039	0.429538584343966	-0.926916403747821	0.354151777611165
ZNF502	HLA-DOA	-0.417983716744874	0.501394845647394	-0.833641830133253	0.404644702306015
ZNF502	HLA-DOB	-0.950345922632405	0.545436498453731	-1.74235850612594	0.0816956681527343
ZNF502	HLA-DPA1	-0.114709669368742	0.447847307588862	-0.256135668172978	0.797888911256952
ZNF502	HLA-DPB1	0.00742953486198859	0.432054240466264	0.0171958383141218	0.986283171049781
ZNF502	HLA-DPB2	-0.523482606676485	0.581849161126595	-0.89968782572944	0.368462504881464
ZNF502	HLA-DQA1	-0.0749972509272024	0.534703614543954	-0.140259479994664	0.888477942266961
ZNF502	HLA-DQA2	-0.0850952368311629	0.597177093789428	-0.142495815255045	0.886711722020685
ZNF502	HLA-DQB1	-0.376687370244331	0.525149208407017	-0.717295892698707	0.473327733490001
ZNF502	HLA-DQB2	0.0847332539784244	0.605161955415815	0.140017483287103	0.888669100630327
ZNF502	HLA-DRA	0.118972556535136	0.451480220400363	0.263516652910362	0.792196528016555
ZNF502	HLA-DRB1	-0.0108710397074671	0.472103338207184	-0.02302682236637	0.981632612372001
ZNF502	HLA-DRB5	-0.168793163184888	0.549430419084266	-0.307214812507497	0.758731876419046
ZNF502	HLA-DRB6	0.282366689339827	0.657827495206272	0.429241239378854	0.667822846742683
ZNF502	HLA-E	-0.294026798800012	0.254548843577128	-1.15508990207187	0.248277957402744
ZNF502	HLA-F	-0.225859226522741	0.408477190340104	-0.552929837611465	0.580411928820729
ZNF502	HLA-G	0.277860616087057	0.497234108755539	0.558812461161358	0.576391435193564
ZNF502	HLA-H	-0.137601207455309	0.342395059636893	-0.401878483881263	0.687843276675812
ZNF502	HLA-J	-1.02138848164646	0.487911363267972	-2.09338941156305	0.0365187900619664
ZNF502	HLA-L	-1.22225362319183	0.41643035079774	-2.93507334624003	0.00339662440157058
ZNF502	HLCS	0.0688520757769944	0.167803417780121	0.410313905925408	0.681647151641034
ZNF502	HLF	-0.749724077498555	0.538415646839192	-1.39246339124775	0.16403378751339
ZNF502	HLTF	0.176205591527383	0.294472696594115	0.598376669774091	0.549698797369249
ZNF502	HLX	0.102749813723026	0.283462294994714	0.36248141476785	0.71705458155175
ZNF502	HM13	0.212291196122283	0.135112162451783	1.57122195566992	0.116388289300055
ZNF502	HMBOX1	-0.288421824531883	0.226074345595437	-1.27578307822692	0.202273083491662
ZNF502	HMBS	-0.104869598967669	0.161967130581666	-0.647474574569881	0.517445668365459
ZNF502	HMCN1	-0.191961589865133	0.514429068895716	-0.373154631944111	0.709097657469821
ZNF502	HMG20A	-0.185292154716995	0.151746767912858	-1.22106162302845	0.222296693724291
ZNF502	HMG20B	0.00737817885731148	0.180928922821088	0.0407794328417432	0.967478354018476
ZNF502	HMGA1	0.161077311747135	0.278242566831848	0.578909667134002	0.562756120256255
ZNF502	HMGA2	0.622444017903578	0.825997490420833	0.753566475833301	0.451253800246963
ZNF502	HMGB1	-0.00691021220656445	0.16009168586035	-0.0431640916855126	0.965577734870581
ZNF502	HMGB2	0.0568229150531147	0.2477237830419	0.22938013603443	0.818611609244336
ZNF502	HMGB3	-0.0518778755578241	0.275736657353116	-0.188142831844762	0.850795719647478
ZNF502	HMGCL	-0.0252188168341653	0.154045409239418	-0.163710278408687	0.869986120775546
ZNF502	HMGCR	-0.112776142826614	0.229946930673801	-0.490444219003715	0.623907068505605
ZNF502	HMGCS1	0.0909291598437387	0.25958822788819	0.350282293551862	0.726186826365424
ZNF502	HMGCS2	-0.500492120120224	0.986763018214817	-0.50720599665934	0.612101209225475
ZNF502	HMGN1	-0.105020109766622	0.14607220034455	-0.718960277992009	0.472301955155256
ZNF502	HMGN2	-0.0101992621578125	0.169557584857194	-0.0601522023706729	0.952044185305508
ZNF502	HMGN3	-0.334934723729296	0.209612259511898	-1.59787755024073	0.110327074977958
ZNF502	HMGN4	0.18176223780876	0.159654410001801	1.13847301685378	0.255144711415096
ZNF502	HMGN5	-1.01884251965339	0.417609002660922	-2.43970439612538	0.0148397856432487
ZNF502	HMGXB3	-0.0990433382147571	0.126595500752955	-0.782360649672971	0.434153238746652
ZNF502	HMGXB4	0.0142508458315785	0.176254474369473	0.0808538102794779	0.935571367198214
ZNF502	HMMR	0.0834670068162356	0.360096233565805	0.231790835437835	0.816739031024544
ZNF502	HMOX1	0.0343714247801729	0.340303589073292	0.101002240010963	0.919565142925385
ZNF502	HMOX2	0.0488193813640133	0.137273738324901	0.355635258132674	0.722174715711933
ZNF502	HNF1A	-0.286256205014033	0.37943380015153	-0.754429902923024	0.450735532068052
ZNF502	HNF1B	-0.00314148192560896	0.733426838224181	-0.00428329284106281	0.996583131787241
ZNF502	HNF4A	0.147714705487675	0.689949728753208	0.214094881600442	0.830508552261311
ZNF502	HNF4G	-0.325261570938845	0.662696629679828	-0.49081518808386	0.623644718558631
ZNF502	HNMT	-0.196078376525314	0.306655740642921	-0.639408791481367	0.522676093555804
ZNF502	HNRNPA0	-0.109004127846505	0.123817742406175	-0.880359516562055	0.378836555025454
ZNF502	HNRNPA1	-0.119903246066956	0.154505455006709	-0.776045389865034	0.437871377168467
ZNF502	HNRNPA1L2	-0.0967673504065409	0.152286189933259	-0.635430897896588	0.525265616878058
ZNF502	HNRNPA2B1	0.0228219599129523	0.127333522347786	0.179229785622506	0.857786795458872
ZNF502	HNRNPA3	0.134293091679649	0.122563452438936	1.09570258512877	0.273423442257213
ZNF502	HNRNPA3P1	0.273660731017179	0.152334737259156	1.79644338475223	0.072669326646491
ZNF502	HNRNPAB	0.115406281349921	0.128465643131376	0.898343545689492	0.369178239113972
ZNF502	HNRNPC	0.0631450591968267	0.104192910214522	0.606039883777293	0.544600089043076
ZNF502	HNRNPD	-0.048979594963443	0.133082748770626	-0.368038648253813	0.712907741415447
ZNF502	HNRNPF	0.219031476278849	0.130205898959283	1.68219318809314	0.0927852047925261
ZNF502	HNRNPH1	-0.16930709212943	0.157386683144068	-1.07573962896499	0.282254677442258
ZNF502	HNRNPH2	0.0626981020548977	0.137218755968676	0.456920787630595	0.647808663404984
ZNF502	HNRNPH3	-0.022014459878616	0.137138984214083	-0.16052663657075	0.872492599869319
ZNF502	HNRNPK	0.00295492047323113	0.10019314558296	0.0294922417700167	0.976476790819764
ZNF502	HNRNPL	0.0586620977831598	0.089013116656234	0.659027567922502	0.51000141881355
ZNF502	HNRNPM	0.170993900832557	0.126759477630231	1.34896343870525	0.177596991890678
ZNF502	HNRNPR	0.119120564403507	0.141179344722343	0.843753487011725	0.398971232832574
ZNF502	HNRNPU	0.0865080240095844	0.115083009293957	0.751701094195552	0.452374638867128
ZNF502	HNRNPUL1	-0.0151738818819	0.116025236130929	-0.130780874815691	0.895970038534607
ZNF502	HNRNPUL2	0.0743274932272875	0.13359926574404	0.556346569820901	0.578075153089479
ZNF502	HOMER1	-0.424562186193886	0.382870114037895	-1.10889351408573	0.267692889117815
ZNF502	HOMER2	-0.723506400360662	0.551964782947969	-1.31078362734759	0.190175553850007
ZNF502	HOMER3	-0.0418237864726405	0.283315938696015	-0.147622426980769	0.882664949142883
ZNF502	HOMEZ	-0.108014818796656	0.155510833631018	-0.694580668591512	0.487449304529518
ZNF502	HOOK1	-0.114103848796155	0.434820867703092	-0.262415760768105	0.793044865698407
ZNF502	HOOK2	-0.450515681972573	0.207396493948814	-2.17224348104824	0.0300277946585655
ZNF502	HOOK3	-0.149003811375862	0.205141909044497	-0.726345055819589	0.467765459292983
ZNF502	HOPX	0.409960641599579	0.474633832623343	0.863740874378235	0.387898650912434
ZNF502	HORMAD1	1.37138795578781	0.920463369738866	1.48988868093347	0.136509876765144
ZNF502	HOTAIR	-0.115760996135882	0.818674659660323	-0.141400487690572	0.887576723608408
ZNF502	HOXA1	-0.0401172330172929	0.475648048091681	-0.0843422635249843	0.932798035569645
ZNF502	HOXA10	0.2345427221733	0.576987897082427	0.406495046705969	0.684449611019907
ZNF502	HOXA11	-0.0937841814417135	0.609534089232234	-0.153862077771308	0.877743725137216
ZNF502	HOXA13	-0.21462642923181	0.721011579053982	-0.297674039456364	0.766002228103608
ZNF502	HOXA2	-0.299910891260531	0.550455966913814	-0.544840839753289	0.585961755918939
ZNF502	HOXA3	0.0344597301693066	0.530189952762596	0.0649950644853821	0.948188491390127
ZNF502	HOXA4	0.583362239958649	0.514335750349157	1.13420511711005	0.256929514785453
ZNF502	HOXA5	0.19669851251488	0.548342935154132	0.358714410097379	0.719870307750956
ZNF502	HOXA6	0.239354813360933	0.610765428011056	0.39189319235109	0.695205020875802
ZNF502	HOXA7	0.131235893345017	0.633500617607502	0.207159850673306	0.835919311456953
ZNF502	HOXA9	0.156364832618293	0.608398462044556	0.257010565235192	0.797213601934694
ZNF502	HOXB13	-1.43935449239658	1.01872880055223	-1.41289270669126	0.15794026034522
ZNF502	HOXB2	-0.167534275537179	0.510413443704296	-0.328232489962076	0.742791750312462
ZNF502	HOXB3	-0.901517958219443	0.526221713194092	-1.71319034470728	0.0869295199515633
ZNF502	HOXB4	-0.16039346708979	0.500934291284413	-0.320188635276965	0.748879720128758
ZNF502	HOXB5	-0.128468075544015	0.634017815953187	-0.202625340032244	0.839461392961054
ZNF502	HOXB6	-0.27761233413439	0.592583867223222	-0.4684777117461	0.639526015062094
ZNF502	HOXB7	-0.30916322010044	0.473495708386154	-0.652937744999169	0.513918432824782
ZNF502	HOXB8	-0.0614396615745403	0.757138283146908	-0.0811472130548959	0.935338080417056
ZNF502	HOXB9	-1.24558871874098	0.80141880448389	-1.55422946376101	0.120386941445453
ZNF502	HOXC10	-0.551873341213857	0.942144252479464	-0.585763103432917	0.558142181055585
ZNF502	HOXC11	-0.182996239410348	0.931555027974583	-0.19644168504809	0.844296922811095
ZNF502	HOXC13	0.653669965357174	0.819674301140275	0.797475246506854	0.425328993068091
ZNF502	HOXC4	-0.297768276412785	0.545090009669423	-0.546273589922094	0.584976957374172
ZNF502	HOXC5	0.590868612388577	0.642106610495624	0.920203285140612	0.357646970401998
ZNF502	HOXC6	-0.70965255004427	0.675929381123919	-1.04989155651775	0.293974208852309
ZNF502	HOXC8	-0.162708029160372	0.691796242896387	-0.235196462587239	0.814095401359878
ZNF502	HOXC9	-0.177512259905282	0.72698517762593	-0.24417589982367	0.807135314015328
ZNF502	HOXD1	1.71431101336365	0.63442791701273	2.70213678716355	0.00698431005854306
ZNF502	HOXD10	-0.152999092161065	0.615444386401467	-0.248599378825531	0.803712189422213
ZNF502	HOXD11	0.25126058989669	0.723481041410619	0.347293951762427	0.728429908105115
ZNF502	HOXD13	0.621012277200137	0.840003036348599	0.739297657660393	0.459867332460743
ZNF502	HOXD3	0.11911362234645	0.548098683136168	0.217321489745046	0.827993853619635
ZNF502	HOXD4	-0.00143277891415558	0.602905646177005	-0.00237645628837739	0.998104249358573
ZNF502	HOXD8	0.669524944193521	0.442512876152124	1.51300669489074	0.130534847435064
ZNF502	HOXD9	-0.0384305468360717	0.476783508662829	-0.080603766988193	0.935770182895542
ZNF502	HP	-0.29603002023753	0.903167465738613	-0.327768693478607	0.743142340385142
ZNF502	HP1BP3	-0.0880061128339859	0.156864400530024	-0.561033048522323	0.574877196511309
ZNF502	HPCAL1	0.316469542133668	0.197945141035534	1.59877398595431	0.110127658272128
ZNF502	HPCAL4	0.619093602998792	0.583617976783081	1.0607856982255	0.288995548875615
ZNF502	HPDL	-0.220235143398694	0.550434717669642	-0.400111287186057	0.689144026953261
ZNF502	HPGD	0.659924607027669	0.810687708146061	0.814030606849623	0.415784978179631
ZNF502	HPGDS	-0.5910986820079	0.499083287101849	-1.18436881635604	0.236495907598945
ZNF502	HPN	0.419484882693504	0.730898035810479	0.57393078396817	0.566119571347135
ZNF502	HPRT1	0.0170713932740579	0.195762355017916	0.0872046787161686	0.930523014592112
ZNF502	HPS1	-0.293432585004079	0.168006891235042	-1.74655088756786	0.0809648872948766
ZNF502	HPS3	0.130122882170337	0.190557214773061	0.682854660345993	0.494827275144926
ZNF502	HPS4	-0.230028446708977	0.175224108610609	-1.31276711026196	0.189506315621222
ZNF502	HPS5	0.0440636893303607	0.207435184042459	0.212421482564605	0.831813423802167
ZNF502	HPS6	0.0616179225728798	0.124250719065463	0.495916023958103	0.620042257312488
ZNF502	HPSE	0.293863826803021	0.41028728458264	0.71623917641501	0.473979635258637
ZNF502	HPX	-0.990106448781788	0.485783105917311	-2.03816566842554	0.0417469247168805
ZNF502	HR	0.463282425230442	0.520240316781263	0.890516190857292	0.373362926694292
ZNF502	HRAS	-0.014653463401396	0.21133481968442	-0.0693376672300267	0.944732114145102
ZNF502	HRASLS	1.32202326837692	0.746871357103884	1.77008162892105	0.0769612328127355
ZNF502	HRASLS2	0.49425199732929	0.687308280226345	0.719112531521551	0.472208180933319
ZNF502	HRASLS5	0.680330192388126	0.729190527525114	0.932993733060658	0.351006309156312
ZNF502	HRC	-0.504422441660976	0.472087828669044	-1.06849279101961	0.285507931383379
ZNF502	HRCT1	-0.0952664422887541	0.547737044271297	-0.173927331162156	0.861951192961715
ZNF502	HRH1	0.216807040725786	0.321174259413238	0.675044884113305	0.499774119008877
ZNF502	HRH2	-0.105107596606255	0.530935622245634	-0.197966744370427	0.843103794895584
ZNF502	HRNR	-0.800103823950924	0.598147121168394	-1.3376371725873	0.181262014422424
ZNF502	HS1BP3	-0.025483713921648	0.157940720312551	-0.161349865134324	0.871844348655277
ZNF502	HS2ST1	0.0815131207116511	0.189852748246535	0.429349174370663	0.66774432941638
ZNF502	HS3ST1	0.13854219236743	0.398693234914122	0.347490702713509	0.728282152837842
ZNF502	HS3ST2	0.904341737281206	0.597279427552735	1.5141016006304	0.130256980901349
ZNF502	HS3ST3A1	0.390221586379558	0.564252795418128	0.691572269642709	0.48933649158206
ZNF502	HS3ST3B1	-0.0540039075128011	0.560845121767116	-0.0962902331086435	0.923305753724034
ZNF502	HS6ST1	-0.213236471311978	0.23087862585034	-0.923586886948132	0.355882585389585
ZNF502	HS6ST2	-0.0551873577948416	0.75490432847874	-0.0731051018160851	0.941734367777421
ZNF502	HS6ST3	-0.737587392735842	0.783110311800194	-0.94186908488064	0.346444615625298
ZNF502	HSBP1	0.219716334416819	0.131829317488019	1.66667277509638	0.0958340825771941
ZNF502	HSBP1L1	-0.0504298167525365	0.276896432390899	-0.182125195030841	0.855514486797084
ZNF502	HSCB	0.0318741957211025	0.154398261278725	0.206441416225291	0.836480288272629
ZNF502	HSD11B1	1.33413859991964	0.569789666596254	2.34145804694804	0.019367541449372
ZNF502	HSD11B1L	-0.207611623626577	0.276571066382808	-0.750662845328935	0.452999165740475
ZNF502	HSD11B2	-0.361065861069397	0.414995330374431	-0.870048009320067	0.384443925884979
ZNF502	HSD17B1	0.204303331389532	0.357048959963316	0.572199766134376	0.567291207768697
ZNF502	HSD17B10	0.174352530894353	0.160561116168211	1.08589510994488	0.277738169410923
ZNF502	HSD17B11	0.100786013060351	0.272565224012992	0.369768423045586	0.711618698462359
ZNF502	HSD17B12	-0.0254393223429117	0.213297634030771	-0.119266781642978	0.905083475816898
ZNF502	HSD17B14	-0.270751645837868	0.433881778910488	-0.624021701297867	0.532729046541262
ZNF502	HSD17B2	-0.630324235682169	0.72335485016954	-0.871390072983452	0.3837112510523
ZNF502	HSD17B3	-0.0143435179004714	0.664014305617868	-0.0216012181953289	0.982769565345867
ZNF502	HSD17B4	-0.03103449159809	0.178944737554885	-0.173430591042507	0.862341517330779
ZNF502	HSD17B6	-0.0235759188046666	0.457062093698447	-0.0515814352791661	0.95887058744565
ZNF502	HSD17B7	-0.0979289549328264	0.19869041948976	-0.492872052836313	0.622190968286702
ZNF502	HSD17B7P2	-0.384345645713324	0.288342828133887	-1.33294678491139	0.182796108886431
ZNF502	HSD17B8	0.0906265550625459	0.266764862864525	0.339724482787562	0.734122022509876
ZNF502	HSD3B7	0.568370689168138	0.26779689308568	2.12239463505012	0.0340039802773647
ZNF502	HSDL1	0.0655292133603669	0.157665283088161	0.415622336616269	0.677758875417195
ZNF502	HSDL2	-0.357118965956679	0.191923124395185	-1.86073964292777	0.0630194320171074
ZNF502	HSF1	0.00209334806294309	0.13859745096847	0.0151037991558684	0.987951819458553
ZNF502	HSF2	-0.00332512204690857	0.170464510458796	-0.0195062423137766	0.984440420984561
ZNF502	HSF2BP	0.116023378894282	0.337949923013255	0.343315299082733	0.731419942329121
ZNF502	HSF4	-1.05937783489602	0.385900138861313	-2.74521237028303	0.00613524052086059
ZNF502	HSFX2	-0.520397111056398	0.302071369329903	-1.72276211483007	0.0851829057147864
ZNF502	HSH2D	-0.354165415614398	0.434716847758906	-0.814703679970595	0.415399655048083
ZNF502	HSP90AA1	0.333627484109065	0.177009222548299	1.88480283290342	0.0596920536449674
ZNF502	HSP90AB1	0.203049721448275	0.142306963962968	1.42684318317068	0.153878887118788
ZNF502	HSP90B1	0.100298626820441	0.165053504300782	0.607673416237582	0.543516270460473
ZNF502	HSPA12A	-0.323222701156217	0.395269357377505	-0.817727696628707	0.413671064014719
ZNF502	HSPA12B	0.0928207596452076	0.315876380757827	0.293851535915788	0.768920928970129
ZNF502	HSPA13	0.32544486547187	0.222809110639423	1.46064433603231	0.144368454127251
ZNF502	HSPA14	-0.0149311360596835	0.149983368036064	-0.0995519453603233	0.920716268514641
ZNF502	HSPA1A	0.0280779394931316	0.300728046710421	0.093366547617584	0.925627570950168
ZNF502	HSPA1B	0.0226076396185744	0.291417331963386	0.0775782259286311	0.938176180751506
ZNF502	HSPA1L	-0.360280942938441	0.214546215658127	-1.67926962418455	0.0933534813054926
ZNF502	HSPA2	-0.205912040547908	0.408393464560396	-0.504200136428619	0.614211045727212
ZNF502	HSPA4	0.123701693056839	0.137113024762041	0.902187762771059	0.367133765783689
ZNF502	HSPA4L	0.517982006287569	0.474722849676341	1.09112507780218	0.275431539906562
ZNF502	HSPA5	0.183305234666479	0.150363449263124	1.21908107033186	0.223047160156167
ZNF502	HSPA6	-0.169931980355884	0.422332914860651	-0.402364993057558	0.687485342254109
ZNF502	HSPA7	-0.437745759300018	0.484426433761579	-0.903637227021068	0.366364733528859
ZNF502	HSPA8	0.364936229488877	0.212541349692218	1.7170128542862	0.0862285648412365
ZNF502	HSPA9	0.170759207603645	0.147713821657057	1.15601374121978	0.247900025886078
ZNF502	HSPB1	0.047197185454131	0.321817518596537	0.146658223144471	0.883425828059952
ZNF502	HSPB11	-0.11514185440986	0.181805999040317	-0.633322635213627	0.526640710647822
ZNF502	HSPB2	0.544976249239916	0.439978645947988	1.23864249835511	0.215714251791294
ZNF502	HSPB6	0.116816387369788	0.567527470150667	0.205833890893027	0.836954728662005
ZNF502	HSPB7	-0.0119598329418111	0.598810440279514	-0.0199726526749074	0.984068427531459
ZNF502	HSPB8	-0.147882866620393	0.555223181227267	-0.266348509249041	0.790015458490498
ZNF502	HSPBAP1	-0.225599095485271	0.17016675166304	-1.32575308208267	0.185167658877908
ZNF502	HSPBP1	0.141447709266762	0.184949047421755	0.764792850996454	0.444541608806295
ZNF502	HSPD1	0.143069316606346	0.180787184314823	0.791368686605599	0.428881450951956
ZNF502	HSPE1	0.148276306286022	0.173403645162613	0.855093364081087	0.392665987717775
ZNF502	HSPG2	-0.313432790753501	0.279807716459612	-1.12017207645073	0.262859115193564
ZNF502	HSPH1	0.0372185184063482	0.225191136892501	0.165275236494388	0.868754507946617
ZNF502	HTATIP2	-0.0296709775977743	0.261227577428571	-0.113582868584721	0.90958700403511
ZNF502	HTATSF1	-0.013972310546291	0.163520250105601	-0.0854469739207692	0.931919955862738
ZNF502	HTR1D	0.824115255392277	0.654753345774327	1.25866520684619	0.208390125507747
ZNF502	HTR2B	0.799318949358178	0.529169473076276	1.51051598783924	0.131168657031876
ZNF502	HTR3A	0.227134448985065	0.805021927615029	0.282146909535715	0.777878331106983
ZNF502	HTR7	-0.0201873613344135	0.541850258454881	-0.037256347153878	0.970286656730448
ZNF502	HTR7P1	-0.0879016112189908	0.275534306263948	-0.319022383858021	0.749763706876532
ZNF502	HTRA1	0.405632784991282	0.345576158627532	1.17378694931464	0.240707599730368
ZNF502	HTRA2	0.111116413747084	0.118518602854726	0.937544073847081	0.348662814059203
ZNF502	HTRA3	0.258774189155845	0.497214169337049	0.520448139080343	0.602844930561965
ZNF502	HTRA4	0.316005784660406	0.57077854593205	0.553639913259855	0.579925928426908
ZNF502	HTT	-0.0804486735014578	0.150089323159504	-0.536005305427108	0.592051796545564
ZNF502	HUNK	-1.51268588165996	0.600212120338937	-2.52025214153582	0.0118528153013486
ZNF502	HUS1	0.0194319787979074	0.128529624408649	0.15118677026648	0.879853177217139
ZNF502	HUWE1	-0.0723529098495877	0.1698858124832	-0.425891419607171	0.670261479552643
ZNF502	HVCN1	0.525354773290013	0.327733826465246	1.60299221766699	0.10919311596082
ZNF502	HYAL1	0.646948333003424	0.452326174099331	1.43026950472549	0.152893653797783
ZNF502	HYAL2	0.268729961151196	0.152409816903645	1.7632063774546	0.0781139612248279
ZNF502	HYAL3	-0.178188451546121	0.252353308881453	-0.70610705417708	0.480255284252597
ZNF502	HYDIN	-0.448840993048112	0.634660569458676	-0.707214241198163	0.479567313508741
ZNF502	HYI	-0.0644812834060423	0.258496413486611	-0.249447497303022	0.803056298206988
ZNF502	HYLS1	-0.263150944190635	0.221135332670699	-1.18999954015717	0.234276208528554
ZNF502	HYOU1	0.127861906525745	0.174873807185947	0.731166711489195	0.464816591754619
ZNF502	IAH1	0.0731208581366289	0.165460423690103	0.441923551903744	0.658622212178525
ZNF502	IARS	0.148425754501059	0.173633453651836	0.854822336245625	0.392815976719132
ZNF502	IARS2	0.320842318769391	0.167225683381488	1.91861867317033	0.0552638573975598
ZNF502	IBSP	2.46479595840013	0.746242288297528	3.30294328940175	0.00098426881265188
ZNF502	IBTK	0.0949886748569908	0.194671730108777	0.487942829726297	0.625677300663902
ZNF502	ICA1	-0.0126011348293423	0.359125387065819	-0.0350883988801181	0.972014945333537
ZNF502	ICA1L	-0.0153141509858907	0.325230580724648	-0.0470870572864615	0.962451486544197
ZNF502	ICAM1	-0.00980299935440886	0.366841976788564	-0.0267226761785198	0.978685261380123
ZNF502	ICAM2	0.00866177118760574	0.306496265745192	0.0282606092003965	0.977458881778445
ZNF502	ICAM3	0.0911463194421256	0.232681862129837	0.391720775344602	0.695332392301094
ZNF502	ICAM4	0.143771020696809	0.552143460494517	0.260387075069301	0.794608794632035
ZNF502	ICAM5	0.533553452768405	0.624445008958106	0.854444258684436	0.393025265973365
ZNF502	ICK	-0.153474371814128	0.23748679508421	-0.646243812249467	0.518242024502342
ZNF502	ICMT	0.215353827445582	0.114104913142131	1.88733176789096	0.0593509938742344
ZNF502	ICOS	-0.0134038008861122	0.551984122254205	-0.0242829464575421	0.980630854641721
ZNF502	ICOSLG	-0.308185904815076	0.293431858151937	-1.05028099796683	0.293795246175253
ZNF502	ID1	-0.257886580877243	0.43063378444535	-0.59885357394659	0.549380803729991
ZNF502	ID2	0.0330481525028012	0.290152946771442	0.113899075885773	0.909336386082993
ZNF502	ID3	0.0756775985662384	0.337558672006851	0.224190947654583	0.822645960153669
ZNF502	ID4	-0.0170289426630613	0.48220038215004	-0.0353150750049854	0.971834232802093
ZNF502	IDE	-0.0310706297668405	0.238309094024873	-0.130379538783348	0.8962874731888
ZNF502	IDH1	0.213272478418554	0.238194304738085	0.895371863122696	0.370763519582785
ZNF502	IDH2	-0.137346108276792	0.219702773057638	-0.625145082901437	0.531991798617488
ZNF502	IDH3A	0.153410797838875	0.145874049170827	1.05166613740338	0.293159316619246
ZNF502	IDH3B	-0.0230622412605979	0.128149406936261	-0.179963698716675	0.857210710239619
ZNF502	IDH3G	0.00447522516048507	0.157059619410464	0.0284937985796934	0.977272936329932
ZNF502	IDI1	0.0922899333001607	0.213114237703064	0.433053813273376	0.665051601416677
ZNF502	IDI2	-0.012150710423942	0.183528072745335	-0.0662062770135573	0.947224358545192
ZNF502	IDO1	0.201266059417331	0.710150405972334	0.283413285023415	0.776907739306212
ZNF502	IDS	0.142936731372351	0.208862765799197	0.684357170247244	0.493878574293721
ZNF502	IDUA	-0.131222330100546	0.321166777861233	-0.408580024915415	0.682919013304837
ZNF502	IER2	-0.439490579164795	0.243698611982216	-1.80341847493521	0.07156714243392
ZNF502	IER3	0.448883594515143	0.378171666637262	1.18698367465405	0.235463254222791
ZNF502	IER3IP1	0.265211501612923	0.134645584374788	1.96970069864825	0.0490967829659541
ZNF502	IER5	0.0527278626100265	0.238417951095518	0.221157267595602	0.825006687854061
ZNF502	IER5L	-0.369827304238813	0.329443542225599	-1.12258173810418	0.261834252153211
ZNF502	IFFO1	-0.00499698368253034	0.282647082136981	-0.0176792332146157	0.985897614780348
ZNF502	IFFO2	-0.0722849006903011	0.291156362380233	-0.248268319123665	0.803968251553496
ZNF502	IFI16	-0.635105546608695	0.34795398156137	-1.82525730488495	0.0682046193568624
ZNF502	IFI27	0.00187693066845988	0.549491228992053	0.00341576092470627	0.997275176280967
ZNF502	IFI27L1	0.103957389351486	0.237442929235143	0.437820530964457	0.661593256757841
ZNF502	IFI27L2	0.318815334550015	0.340252986896989	0.936994962064906	0.348945085779173
ZNF502	IFI30	0.378461022692782	0.354507572828392	1.06756823182444	0.285924803172519
ZNF502	IFI35	-0.100524246195862	0.296557867573504	-0.338970087080716	0.734690123959168
ZNF502	IFI44	-0.713967931228036	0.433973760283028	-1.64518686743273	0.100186785089495
ZNF502	IFI44L	-0.548348229404611	0.568279941799815	-0.964926243336906	0.334771427146456
ZNF502	IFI6	-0.239336404321052	0.486144089461775	-0.492315775320912	0.622583988733991
ZNF502	IFIH1	-0.406979137975629	0.321167006524471	-1.26718850226796	0.205327762607729
ZNF502	IFIT1	-0.388865424932974	0.488219530863015	-0.796497068123401	0.425896883103223
ZNF502	IFIT2	-0.375751264103278	0.392578465648715	-0.957136717833898	0.338686337334787
ZNF502	IFIT3	-0.477108448409761	0.4050051345245	-1.1780306167474	0.239012266432956
ZNF502	IFIT5	-0.202559561851133	0.249619307510652	-0.81147393553477	0.417250554454588
ZNF502	IFITM1	-0.514142435481255	0.404936474570552	-1.26968664906395	0.20443643223299
ZNF502	IFITM2	0.101840159267039	0.317046786181758	0.321214923808297	0.748102094595245
ZNF502	IFITM3	-0.413348036075425	0.302886190737575	-1.36469752902521	0.172597732944478
ZNF502	IFNAR1	0.0392681157822269	0.131064377039798	0.299609372654348	0.764525754286496
ZNF502	IFNAR2	0.0257798583483277	0.183136369148507	0.1407686439793	0.888075763987317
ZNF502	IFNG	0.394221815579041	0.721204397839328	0.546615934068204	0.584741761726573
ZNF502	IFNGR1	0.0231212978788341	0.207701277999205	0.111319959614898	0.911380790190794
ZNF502	IFNGR2	0.136800019241266	0.161265449952567	0.848290934490328	0.39644101297099
ZNF502	IFRD1	0.104791191303958	0.227449944246416	0.460721991606334	0.645079520307098
ZNF502	IFRD2	0.0521820307237865	0.143923257570775	0.362568438239566	0.716989579346599
ZNF502	IFT122	0.118339196883136	0.178573309050347	0.662692523941364	0.507651655346889
ZNF502	IFT140	0.0169813287594428	0.224793627779805	0.0755418600035974	0.939795877497032
ZNF502	IFT172	-0.270884207215034	0.243794862467312	-1.11111532242134	0.26673585887657
ZNF502	IFT20	0.118054383790348	0.15144406821919	0.779524646812078	0.435820684375581
ZNF502	IFT27	-0.695989642746743	0.258735608581709	-2.68996465759737	0.00724266995534313
ZNF502	IFT46	-0.0371624293581499	0.186957182893511	-0.19877508198932	0.842471539136345
ZNF502	IFT52	0.159851737067008	0.146116881036403	1.09399910491645	0.27416956466671
ZNF502	IFT57	-0.1312648972306	0.230437346159509	-0.56963378297083	0.569030125702446
ZNF502	IFT74	0.0433807244374167	0.249691480281518	0.173737303285264	0.862100507524564
ZNF502	IFT80	-0.273073628622263	0.240800847147228	-1.13402270738401	0.257005990027004
ZNF502	IFT81	-0.14268532401969	0.253064821971278	-0.563829152184115	0.572973191701661
ZNF502	IFT88	-0.400789728173422	0.21156319851783	-1.89442082073478	0.0584035637697338
ZNF502	IGBP1	0.0876208841955019	0.147072849431342	0.595765190749268	0.551441707199072
ZNF502	IGDCC4	0.265490396473802	0.467928727126152	0.567373578673717	0.570563931511509
ZNF502	IGF1	-0.487767245065767	0.569653208491415	-0.856252958457825	0.392024651383917
ZNF502	IGF1R	0.192779143084317	0.336230935030893	0.573353380070768	0.566510256906543
ZNF502	IGF2	-0.482124540761662	0.727361372319063	-0.662840451953743	0.507556931847246
ZNF502	IGF2BP1	1.0426653300522	0.985764576353515	1.05772245733273	0.290389676889774
ZNF502	IGF2BP2	0.472423590979449	0.572490154542454	0.825208236737312	0.409413389557437
ZNF502	IGF2BP3	-0.544031196812747	0.656548342306893	-0.828623212879042	0.407478407499688
ZNF502	IGF2R	0.196363709726803	0.210817840461055	0.931437819955651	0.351809916201888
ZNF502	IGFALS	0.43888280002593	0.651168371192655	0.673992809604817	0.500442523754937
ZNF502	IGFBP2	0.539206876276963	0.57438328453936	0.938757952730801	0.34803933346041
ZNF502	IGFBP3	-0.0775020619168957	0.413142908839094	-0.187591412701895	0.851227898484142
ZNF502	IGFBP4	0.289680104627139	0.31286161283367	0.925904913688289	0.354677024149357
ZNF502	IGFBP5	0.483214757636342	0.493266641047351	0.979621805785071	0.327465474022373
ZNF502	IGFBP6	0.566618628001073	0.47207151848305	1.20028132563862	0.230261218147453
ZNF502	IGFBP7	0.0151908928619458	0.297327484703654	0.0510914518282308	0.959260943084143
ZNF502	IGFL1	0.797645190025205	0.798355227065737	0.999110625174783	0.317937613796701
ZNF502	IGFL2	0.800188185995995	0.732991498414483	1.09167457975551	0.275189949162041
ZNF502	IGHMBP2	-0.0998404367194003	0.154434885332007	-0.646488884326631	0.518083401760437
ZNF502	IGLON5	0.583459910487966	0.570191650332779	1.02326982541299	0.306381492002188
ZNF502	IGSF1	-0.171286555368938	0.774820859778875	-0.221066009268028	0.825077727284285
ZNF502	IGSF10	0.0751184805292461	0.613654322680706	0.122411719029528	0.902592954593221
ZNF502	IGSF11	-0.618574316603479	0.602580718106966	-1.02654183583364	0.304838086467867
ZNF502	IGSF21	0.0982407233585814	0.564586961809779	0.174004590973322	0.861890487412501
ZNF502	IGSF22	-0.642871822443689	0.501342297612324	-1.2823011852489	0.199978629173303
ZNF502	IGSF3	-0.300880464779827	0.363381227605352	-0.828002224447865	0.407829863202415
ZNF502	IGSF6	0.132626752776652	0.414199223395454	0.320200389777233	0.74887081221772
ZNF502	IGSF8	0.334698337490125	0.227784323865892	1.4693651073512	0.141989500435759
ZNF502	IGSF9	0.0586465044143435	0.521978529630326	0.112354246554696	0.910560864224519
ZNF502	IGSF9B	-0.385409723456555	0.610605783053893	-0.631192389841054	0.52803200940908
ZNF502	IHH	0.314300836740851	0.759742136424443	0.413694096552334	0.679170270125066
ZNF502	IK	0.109020775928945	0.106482054510808	1.02384177718771	0.306111329375381
ZNF502	IKBIP	0.29723182267869	0.223545090687284	1.3296280484839	0.183887381624894
ZNF502	IKBKB	-0.15457379646681	0.16131123582035	-0.958233291566599	0.338133441780171
ZNF502	IKBKE	-0.289509128241739	0.266007209469911	-1.08835068349712	0.276653526061643
ZNF502	IKBKG	-0.0771054075399763	0.168995452614269	-0.456257291821743	0.648285519728365
ZNF502	IKZF1	0.0407713391479367	0.43970947034605	0.0927233591667921	0.926138438804364
ZNF502	IKZF2	-0.0353548300580018	0.383093725522461	-0.0922876771468525	0.926484507034863
ZNF502	IKZF3	-0.197933125408402	0.642563988575514	-0.308036442949745	0.758106757020309
ZNF502	IKZF4	-0.260819962050691	0.197432623964402	-1.32105807446351	0.186727706082628
ZNF502	IKZF5	-0.0359168694997019	0.179261968362731	-0.20035967376541	0.841232417614945
ZNF502	IL10	0.320543320560161	0.483807905352763	0.66254254429026	0.507747702067507
ZNF502	IL10RA	0.215041021023981	0.400631360537805	0.536755337214019	0.591533696208481
ZNF502	IL10RB	0.0404846905594334	0.140948209643885	0.287230967046128	0.773983857343637
ZNF502	IL11	1.00889682003464	0.590200117829632	1.70941480619268	0.0876263753688359
ZNF502	IL11RA	-0.549446937071609	0.299527430717173	-1.83437936136948	0.0668391387399326
ZNF502	IL12A	-0.272267492942326	0.547183167368399	-0.49758016908992	0.618868922917265
ZNF502	IL12RB1	0.15599784504626	0.494824926617752	0.315258663528822	0.752618744148652
ZNF502	IL12RB2	0.265571927554314	0.62187919739077	0.427047453377728	0.669419504557771
ZNF502	IL13RA1	0.212288431733322	0.20731351240881	1.02399708184338	0.306037998196119
ZNF502	IL13RA2	1.48727347778709	0.783582774028263	1.89804258986102	0.0579244008944037
ZNF502	IL15	0.264954941557739	0.398966746450461	0.664102820385403	0.506748971112669
ZNF502	IL15RA	0.17494953934988	0.33579986970405	0.520993470021499	0.602465099006288
ZNF502	IL16	-0.208949926446755	0.344539397332862	-0.606461635633752	0.544320161557698
ZNF502	IL17D	-0.459478856078412	0.500377455522086	-0.918264504141177	0.358660431196321
ZNF502	IL17RA	0.14061098166829	0.182886026946671	0.768844859368568	0.442133014095076
ZNF502	IL17RB	-0.460987179929074	0.376312718460102	-1.22501089470339	0.220805652379869
ZNF502	IL17RC	-0.235642729197458	0.192828195851708	-1.22203461042946	0.221928675435965
ZNF502	IL17RD	-0.134052974580811	0.426985198494339	-0.313952275286161	0.753610523178815
ZNF502	IL17RE	-0.397490366775824	0.379037808950711	-1.0486826310974	0.294530220773707
ZNF502	IL18	-0.270856747007115	0.392479795475167	-0.690116408869392	0.490251174358367
ZNF502	IL18BP	0.14870203797954	0.296806051699908	0.501007432725422	0.61645553545136
ZNF502	IL18R1	0.232021353826456	0.425437005623895	0.545371819468787	0.585596698037561
ZNF502	IL18RAP	-0.0971802091534574	0.512632420791592	-0.189570938575041	0.849676639317516
ZNF502	IL1A	0.667848756690813	0.653628635680088	1.02175565792941	0.307097475788279
ZNF502	IL1B	0.882731483267688	0.523792864279613	1.68526824908494	0.0921904843256934
ZNF502	IL1R1	-0.215812902163513	0.353099971605516	-0.611194900929133	0.541183492448528
ZNF502	IL1R2	0.363382347088722	0.566266007638532	0.641716688247129	0.52117671756585
ZNF502	IL1RAP	0.532510381136362	0.35193294980463	1.51310180371567	0.130510692354052
ZNF502	IL1RL1	0.297002115257849	0.631561866583123	0.470266067304998	0.638248307970841
ZNF502	IL1RL2	-0.0880006409433071	0.602094506891163	-0.146157521678261	0.883820987441124
ZNF502	IL1RN	0.808658617781213	0.473894926863204	1.70640910451156	0.0881843609595495
ZNF502	IL20RA	-0.883226971714685	0.584372030687932	-1.51141212332653	0.130940343062304
ZNF502	IL20RB	-0.312854855062117	0.492359117256962	-0.635420050318349	0.52527268739435
ZNF502	IL21R	0.261318863578241	0.549528280774016	0.47553305757107	0.63449151426323
ZNF502	IL22RA1	-0.456801666978598	0.584907306214549	-0.780981297592201	0.434963776004922
ZNF502	IL23A	-0.0386007430854521	0.398882953908128	-0.0967721049677715	0.922923141996601
ZNF502	IL24	0.788127716540869	0.678514076228424	1.16154954503191	0.245643839774871
ZNF502	IL27RA	-0.267030526943549	0.341578048116027	-0.781755526786207	0.434508714471541
ZNF502	IL2RA	-0.185043561316859	0.553191409701646	-0.334501870549037	0.738057907961225
ZNF502	IL2RB	0.100415658987692	0.458889829489187	0.218823021419912	0.826824215520831
ZNF502	IL2RG	0.555018913509447	0.483676080714908	1.14750126301282	0.251397654782271
ZNF502	IL32	0.207877835240721	0.428674738867256	0.484931385950159	0.627811367348288
ZNF502	IL33	-0.344179538613641	0.59686467163694	-0.576645854527973	0.564284226212125
ZNF502	IL34	-0.207256606256866	0.447504550575616	-0.463138544603125	0.643346994960667
ZNF502	IL4I1	-0.148025126900116	0.43089301737604	-0.343531041188664	0.731257702724485
ZNF502	IL4R	-0.0891235479763679	0.253684402481254	-0.351316624532932	0.725410992517765
ZNF502	IL6	0.322306601975961	0.662916352773445	0.486194978638746	0.626915538578745
ZNF502	IL6R	0.110144171075153	0.409557402863615	0.268934636036433	0.788025084883482
ZNF502	IL6ST	0.213897174400811	0.547462382740044	0.390706615001121	0.696081767755687
ZNF502	IL7	0.0683133751933326	0.410060636819203	0.166593350006068	0.867717407540636
ZNF502	IL7R	0.288066981964344	0.640575458418328	0.449700309586669	0.653005783583099
ZNF502	ILDR1	0.407999698739786	0.450111781061927	0.906440835157018	0.364880099687685
ZNF502	ILF2	0.330344293216375	0.133232875983693	2.47945029165929	0.0132916637249022
ZNF502	ILF3	-0.205987880543352	0.122851333146648	-1.67672482884223	0.0938504066018429
ZNF502	ILK	-0.0178250999842658	0.127432716393424	-0.139878521691669	0.888778872290582
ZNF502	ILKAP	0.10763603689238	0.126662201239349	0.849788143891358	0.395608255720451
ZNF502	ILVBL	-0.0573325191422566	0.19451491298173	-0.294746136753235	0.768237554209264
ZNF502	IMMP1L	-0.11076023316626	0.172047529395388	-0.643776946728005	0.519840100585261
ZNF502	IMMP2L	-0.103167020398467	0.231513354054099	-0.445620170896748	0.655950058801031
ZNF502	IMMT	0.105095943221708	0.123168763226699	0.853267829183876	0.393676924898219
ZNF502	IMP3	-0.0361758680906357	0.120835251154631	-0.299381742868576	0.764699369656564
ZNF502	IMP4	0.0633686050957331	0.138053037484796	0.459016376968251	0.646303508004539
ZNF502	IMPA1	0.0257667298396262	0.200985912254073	0.128201671204963	0.898010334833617
ZNF502	IMPA2	0.241501481184334	0.268386212831959	0.899828193989767	0.368387818577667
ZNF502	IMPACT	0.146050920959708	0.217601401236069	0.671185572014134	0.502228340314853
ZNF502	IMPAD1	0.311959352417384	0.166320601443952	1.87565069936637	0.0609399700136888
ZNF502	IMPDH1	-0.149879777300966	0.238983051637351	-0.627156512874411	0.53067304024605
ZNF502	IMPDH2	-0.13420879892719	0.184705677871865	-0.726608951460031	0.467603795827221
ZNF502	INA	-0.411046397797612	0.823466270151955	-0.499166040792128	0.617751680805727
ZNF502	INCA1	0.116991043511206	0.242046082258493	0.48334202487221	0.628938930872748
ZNF502	INCENP	0.114835880946091	0.226952634348606	0.5059905176941	0.612953976783489
ZNF502	INE1	-0.538543628563665	0.31386958277565	-1.71581974844822	0.0864468589591854
ZNF502	INE2	0.15668366064943	0.667693680519787	0.23466398622712	0.814508598974889
ZNF502	INF2	0.0500130938040193	0.219986903234435	0.22734577862902	0.82019266016175
ZNF502	ING1	-0.112903437737292	0.145733001698606	-0.774728005471202	0.43864929875948
ZNF502	ING2	0.00105760943488249	0.143931342802429	0.00734801339506882	0.994138377868784
ZNF502	ING3	-0.0900956024221118	0.189116139018049	-0.476403562857813	0.633871511066476
ZNF502	ING4	-0.371089504267459	0.173359878208484	-2.14057317126852	0.0325046398741392
ZNF502	ING5	-0.313705210086579	0.174013283367532	-1.80276588094717	0.071669678502666
ZNF502	INHA	1.85920419769633	0.669093747164077	2.77869013957534	0.00554090201384416
ZNF502	INHBA	0.348782035395797	0.559393777069018	0.62350002751776	0.533071584217788
ZNF502	INHBB	0.975113152893561	0.455476879550207	2.14086202104596	0.0324812810520525
ZNF502	INHBE	0.23995655225779	0.548559020026302	0.437430692956766	0.661875821640739
ZNF502	INMT	0.140822805208016	0.466760863713596	0.301702255171129	0.762930049522447
ZNF502	INO80	-0.0358045802250325	0.133485174795112	-0.268228889687483	0.788568115076818
ZNF502	INO80B	-0.133438963997035	0.20809792804141	-0.641231583865084	0.521491692199685
ZNF502	INO80C	0.00107775656129611	0.159833149102911	0.00674301024127467	0.994620990444536
ZNF502	INO80D	-0.0672239845439006	0.194376414655137	-0.345844348776417	0.72951883646399
ZNF502	INO80E	-0.131764280536958	0.143771847862659	-0.916481790390762	0.359593904711276
ZNF502	INPP1	0.0362513330428824	0.23822359898391	0.152173559620056	0.879075003901198
ZNF502	INPP4A	-0.104251267965302	0.174094059110558	-0.59882151348483	0.549402178390297
ZNF502	INPP4B	-0.0103910851495442	0.403930425629402	-0.0257249379849335	0.979480905612115
ZNF502	INPP5A	0.0151130508907415	0.146371423768896	0.103251375860108	0.91778029698805
ZNF502	INPP5B	-0.234176389165032	0.149131407642054	-1.57026875067862	0.116609795063859
ZNF502	INPP5D	-0.055061064578941	0.365187235059551	-0.150774888311642	0.880178018081175
ZNF502	INPP5E	-0.136484621293588	0.173270094928779	-0.787698658269264	0.43102475476317
ZNF502	INPP5F	0.225779520528303	0.22487338009113	1.00402955848667	0.315561841454751
ZNF502	INPP5J	-0.660697087291885	0.409931106877755	-1.61172713221032	0.107277878351036
ZNF502	INPP5K	0.141910730113401	0.131454768483579	1.07954037537352	0.280558544255846
ZNF502	INPPL1	-0.055162107987392	0.163092004169196	-0.338226930672611	0.735249903763399
ZNF502	INSIG1	-0.0840955247323123	0.277053250871577	-0.303535599989379	0.761533055631317
ZNF502	INSIG2	0.0953637077221465	0.193688111129939	0.492357053645746	0.622554821125997
ZNF502	INSR	-0.130964962436321	0.229891992680775	-0.569680400387749	0.568998511245249
ZNF502	INTS1	-0.0429181359764454	0.175921324252906	-0.243962101574143	0.807300856832043
ZNF502	INTS10	-0.0213091844342447	0.135163081911237	-0.157655360716313	0.874754253879793
ZNF502	INTS12	0.0011016157964369	0.123559257993807	0.00891568802146834	0.992887850203821
ZNF502	INTS2	0.0785173826522261	0.213175825785902	0.368322169564775	0.712696402535711
ZNF502	INTS3	-0.189873592386651	0.157330530747276	-1.20684517801347	0.227723819778046
ZNF502	INTS4	-0.00956712493118863	0.122009744741988	-0.0784127935962828	0.937512450991414
ZNF502	INTS5	-0.0505302920856838	0.115235861240332	-0.438494506326459	0.661104855467138
ZNF502	INTS6	-0.0592767598938029	0.169132526360566	-0.350475223006092	0.726042091939492
ZNF502	INTS7	-0.0580465893304596	0.166327009491632	-0.348990759275209	0.727155978869719
ZNF502	INTS8	-0.156154312951737	0.15705142828263	-0.994287760762807	0.320278350217581
ZNF502	INTS9	-0.0220987326689116	0.126366551715542	-0.174878022458483	0.861204260748154
ZNF502	INTU	-0.734673665738659	0.312968504245084	-2.34743642179195	0.0190609265678463
ZNF502	INVS	-0.0954507599915026	0.153264618382203	-0.622784051525007	0.53354188470996
ZNF502	IP6K1	-0.0202683437777235	0.111377182608654	-0.181979318411566	0.855628941807544
ZNF502	IP6K2	-0.192872378630954	0.141855460557506	-1.3596401426702	0.174193013359674
ZNF502	IP6K3	-1.26504569781264	0.770001878622921	-1.64291248233714	0.100656631703292
ZNF502	IPCEF1	-0.586561686541055	0.440120976441164	-1.33272831321065	0.182867799018516
ZNF502	IPMK	0.254718087121812	0.431288213940204	0.590598302686583	0.554898098656114
ZNF502	IPO11	0.0575787543665551	0.170626222031269	0.337455484163526	0.735831141943371
ZNF502	IPO13	0.01932909649885	0.122704741334243	0.157525261767989	0.874856754963728
ZNF502	IPO4	0.206916632279823	0.173469603715841	1.19281204226864	0.233173037596882
ZNF502	IPO5	-0.0361188300595582	0.150811605758923	-0.239496356250561	0.810760623569409
ZNF502	IPO7	0.00277905315585016	0.192497226239344	0.0144368477933017	0.988483803414273
ZNF502	IPO8	0.00877235119185114	0.152396711713387	0.0575626015366349	0.954106389400262
ZNF502	IPO9	-0.223501919136414	0.136533230464183	-1.63697818015846	0.101890831575276
ZNF502	IPP	0.063202936979259	0.218164755320262	0.289702783964706	0.772092452891483
ZNF502	IPPK	0.106840598552075	0.183024740931847	0.583749486589132	0.559495896010434
ZNF502	IQCA1	-0.228775016289962	0.619337259453079	-0.369386812755279	0.711903006917661
ZNF502	IQCB1	-0.0967487699837631	0.194402531547146	-0.497672377071384	0.618803938471604
ZNF502	IQCC	-0.181310562458646	0.186374497510941	-0.972829249066129	0.330829444047968
ZNF502	IQCD	-0.143278070305839	0.342944782095011	-0.417787579185689	0.676175353123494
ZNF502	IQCE	-0.195209307927917	0.199034834418983	-0.980779613266025	0.326894302710214
ZNF502	IQCG	0.0290087382883398	0.274473013004813	0.105688854327661	0.915846456674803
ZNF502	IQCH	0.0678445446346987	0.346645296498446	0.195717482164085	0.844863627322602
ZNF502	IQCK	0.213313385953839	0.2228977318697	0.95700115099662	0.338754730845133
ZNF502	IQGAP1	0.244083660657529	0.191452193160808	1.27490657917151	0.202583081327184
ZNF502	IQGAP2	-0.187049612402098	0.422607546735077	-0.442608310824499	0.658126893718997
ZNF502	IQGAP3	0.175881290181264	0.316655527926195	0.555434137951503	0.578698750854467
ZNF502	IQSEC1	-0.088458103657875	0.18187010075135	-0.486380682104606	0.626783929784186
ZNF502	IQSEC2	-0.62616987296501	0.219410647474875	-2.85387186160467	0.00439140242867764
ZNF502	IQSEC3	-0.0264519174680801	0.538963607252195	-0.0490792274508853	0.960864125563689
ZNF502	IQUB	-0.0222663101332232	0.482279503004213	-0.0461688916790409	0.963183131357161
ZNF502	IRAK1	0.0979941628419889	0.19572595876973	0.500670240462474	0.616692793825279
ZNF502	IRAK1BP1	-0.269873650541909	0.267167982215336	-1.01012721773072	0.312633009213653
ZNF502	IRAK2	0.160543176624704	0.352370571553056	0.455608923063914	0.648751643766286
ZNF502	IRAK3	0.158992455939162	0.408127226747215	0.389565913566551	0.696925001066565
ZNF502	IRAK4	-0.307544039087012	0.168843941707993	-1.8214691979822	0.068778369833439
ZNF502	IREB2	0.0819756940257588	0.187772659157573	0.436568850830233	0.662500678666062
ZNF502	IRF1	-0.254788693479086	0.326374731360199	-0.780663050773658	0.435150908846946
ZNF502	IRF2	0.0192724087693059	0.168700866820717	0.114240128889126	0.909066086178815
ZNF502	IRF2BP1	-0.20682916040103	0.162274904628504	-1.27456035715766	0.202705627638736
ZNF502	IRF2BP2	-0.155663464050306	0.147248731626744	-1.05714638306626	0.290652362480996
ZNF502	IRF3	-0.193158856996078	0.162923497740178	-1.18558010155243	0.236017151932444
ZNF502	IRF4	-0.208580209705329	0.582296506136629	-0.358202749814178	0.720253053577274
ZNF502	IRF5	0.277693818366393	0.308650117488995	0.899704236711636	0.368453772537271
ZNF502	IRF6	-0.180181444378086	0.443433609103063	-0.406332403947775	0.684569062930717
ZNF502	IRF7	-0.176822654027567	0.318825584346501	-0.554606225814661	0.579264857672844
ZNF502	IRF8	0.00628143809110974	0.431016270971057	0.0145735521235845	0.988374762788191
ZNF502	IRF9	-0.182951575750001	0.226972323297969	-0.806052355157956	0.420368469495923
ZNF502	IRGQ	-0.146656543406191	0.159783308186699	-0.917846457621408	0.358879193769138
ZNF502	IRS1	-0.0869572942131207	0.370565452546454	-0.234661093244303	0.814510844048838
ZNF502	IRS2	-0.106398747957852	0.358939679531895	-0.296425148918085	0.766955464270011
ZNF502	IRX2	-0.605770240683966	0.828587650390582	-0.731087701341454	0.464864829847037
ZNF502	IRX3	-1.17505073245861	0.605842935263561	-1.93953030408356	0.0526652005320646
ZNF502	IRX4	-0.0980130772170839	0.65970152935165	-0.148571850838985	0.881915839397753
ZNF502	IRX5	-1.04961817849566	0.590027135198428	-1.77893204546036	0.0754978172034023
ZNF502	IRX6	-1.310621654494	0.790582427864227	-1.65779254420652	0.0976143391108027
ZNF502	ISCA1	0.0319420761395681	0.144721411921926	0.220714237895911	0.825351574753741
ZNF502	ISCA2	0.0530303333080045	0.135426315468558	0.391580714017998	0.695435867612546
ZNF502	ISCU	0.0212223547434382	0.123757374659541	0.171483556449233	0.863871765775597
ZNF502	ISG15	-0.217431724847957	0.440544052645802	-0.493552741302747	0.621710195859869
ZNF502	ISG20	0.31684885751714	0.366821550927032	0.863768381973192	0.387883542655472
ZNF502	ISG20L2	0.0724851457429244	0.156074134874925	0.464427663180788	0.642423565955162
ZNF502	ISL2	1.19336123810241	0.666557818930258	1.790334167886	0.0736460800037784
ZNF502	ISLR	-0.00815830215579165	0.521096944064512	-0.0156560161189156	0.987511355759374
ZNF502	ISLR2	0.123150250745881	0.545597947261564	0.225716118185543	0.821459719212018
ZNF502	ISM1	-0.381364194447817	0.573748221486737	-0.664689109553314	0.506373955483116
ZNF502	ISOC1	0.244507012775663	0.2159923054451	1.13201723677981	0.257847826255357
ZNF502	ISOC2	-0.0518489017990278	0.185355386681084	-0.279726975986068	0.779734011935274
ZNF502	ISPD	0.0325882401858454	0.306836189188923	0.106207290189556	0.915435205289511
ZNF502	ISY1	0.01445441215856	0.10935229000735	0.132182070970699	0.894861900758009
ZNF502	ISYNA1	0.337234114615006	0.377802544211186	0.892620020119549	0.372235291147067
ZNF502	ITCH	0.0158191453838826	0.169248496986676	0.0934669770516659	0.925547805229254
ZNF502	ITFG1	0.235500541106199	0.168551700399486	1.39720062478182	0.16260523782857
ZNF502	ITFG2	-0.230096168232464	0.168026656171819	-1.36940276902954	0.171123378899953
ZNF502	ITGA1	-0.222221745316927	0.325110895349726	-0.683525986042025	0.494403272432035
ZNF502	ITGA10	0.351976873642611	0.515678073395529	0.682551560365924	0.495018773851856
ZNF502	ITGA11	0.682870343768478	0.502663793880585	1.35850314281976	0.174553176968381
ZNF502	ITGA2	0.168841709818268	0.409408306970097	0.412404211013237	0.680115044239999
ZNF502	ITGA2B	-0.459516002532247	0.538564868762615	-0.85322312906895	0.393701698518074
ZNF502	ITGA3	0.420387212866	0.387395483943814	1.08516291564971	0.278062144929788
ZNF502	ITGA4	-0.0974751927440137	0.423227399503422	-0.23031399398617	0.817886085385946
ZNF502	ITGA5	0.368785470316092	0.306599350786044	1.20282534640278	0.229275393819055
ZNF502	ITGA6	0.486204230934704	0.325356569269727	1.49437348699	0.13533451478141
ZNF502	ITGA7	0.642782653485522	0.412300737858098	1.55901407507728	0.119250293375335
ZNF502	ITGA8	-0.00554991828514428	0.645993248317341	-0.00859129456786198	0.993146616206828
ZNF502	ITGA9	0.635144700706273	0.470240450846537	1.35068069869972	0.177046168114724
ZNF502	ITGAE	0.13749540294311	0.199249341858311	0.690067036913401	0.490282209718572
ZNF502	ITGAL	-0.000730739410609497	0.477151116187827	-0.00153146327404135	0.998778317910819
ZNF502	ITGAM	0.612310606887368	0.422032665420477	1.45086069647551	0.147073624159411
ZNF502	ITGAV	0.194977733921899	0.271947693051013	0.716967780584647	0.473530097164568
ZNF502	ITGAX	0.479170624017742	0.396429136844276	1.20871696725453	0.227003908846452
ZNF502	ITGB1	0.264897935057458	0.187090016671059	1.4158849294626	0.157062362991331
ZNF502	ITGB1BP1	0.0479577403150712	0.135400588110752	0.354191521500954	0.723256065668947
ZNF502	ITGB2	0.417431349348354	0.415975532075993	1.00349976659708	0.315817160706423
ZNF502	ITGB3	0.913695237357978	0.544742603950414	1.67729718720724	0.093738456753364
ZNF502	ITGB3BP	0.0144904046756513	0.210637390652024	0.0687931265707222	0.945165470788776
ZNF502	ITGB4	0.646640931181088	0.41631083276896	1.55326472501366	0.120617153391276
ZNF502	ITGB5	0.16075879914241	0.23095943523738	0.6960477669041	0.48653041379933
ZNF502	ITGB6	0.524612553478058	0.58874687844514	0.891066386396038	0.373067822045188
ZNF502	ITGB7	0.137699246104813	0.398614190259326	0.345444917591193	0.729818981592525
ZNF502	ITGB8	0.814606243206725	0.559741631855378	1.45532545168482	0.145834346707831
ZNF502	ITGBL1	0.484284805108401	0.650557434600063	0.744415142079071	0.45676755502329
ZNF502	ITIH3	-0.00262917862017186	0.571706157227905	-0.00459882858865864	0.996331424336894
ZNF502	ITIH4	-0.126244447133569	0.466541526055645	-0.27059637799211	0.786746880213458
ZNF502	ITIH5	0.902073898328136	0.560639719740218	1.60900818576701	0.107871163736377
ZNF502	ITK	0.164759392297349	0.531253296825942	0.310133402054595	0.756512050440918
ZNF502	ITM2A	-0.0139409449113583	0.438196218731805	-0.0318143888865704	0.974625233249021
ZNF502	ITM2B	0.0725932518982676	0.188823883319104	0.38444952313362	0.700711757597891
ZNF502	ITM2C	0.465883699202562	0.371287313715334	1.25477947129579	0.209797192634448
ZNF502	ITPA	-0.00200718869187113	0.162200236823789	-0.0123747580840569	0.990128630358852
ZNF502	ITPK1	0.0616363537935209	0.191870119408642	0.321239982460473	0.748083110695446
ZNF502	ITPKA	0.267783286120504	0.555693232220627	0.481890493879879	0.62996946919553
ZNF502	ITPKB	0.100243251387115	0.2561464676615	0.39135129327486	0.695605372656338
ZNF502	ITPKC	0.0210382508674007	0.180955166460201	0.116262228257671	0.90746369867091
ZNF502	ITPR1	-0.0301383413748308	0.353705808194315	-0.0852073691656023	0.932110398835338
ZNF502	ITPR2	-0.170498823500696	0.326641833351329	-0.521974854694472	0.601781821213907
ZNF502	ITPR3	0.0687507958647163	0.352870451419788	0.19483296373526	0.845555891264001
ZNF502	ITPRIP	0.417497071585943	0.256846701564362	1.6254718049448	0.104318241559596
ZNF502	ITPRIPL1	-0.0356117570388626	0.445830688018665	-0.0798773121633378	0.936347828068013
ZNF502	ITPRIPL2	0.08862269106878	0.206769152704842	0.428606926659349	0.668284351160158
ZNF502	ITSN1	-0.132218076638455	0.185445167351388	-0.712976663273858	0.475995435350791
ZNF502	ITSN2	-0.15446168245503	0.199116542342694	-0.775735057658794	0.438054558200446
ZNF502	IVD	-0.127405433836359	0.233552268334531	-0.545511438381185	0.585500725140412
ZNF502	IVL	0.606388485991812	0.86911878765077	0.697704956569725	0.485493591298478
ZNF502	IVNS1ABP	0.426846210766408	0.182135074932006	2.34356952347458	0.0192587600981689
ZNF502	IWS1	-0.0857252870067017	0.112540638040863	-0.761727394646327	0.446368746924599
ZNF502	IYD	-0.432226292293817	0.67774720544985	-0.637739689397804	0.523761843192541
ZNF502	JAG1	0.63038990613194	0.302660706387037	2.08282704965939	0.0374731690288991
ZNF502	JAG2	-0.432078210578336	0.30878123855602	-1.39930201912169	0.161974562916261
ZNF502	JAGN1	0.0257427753157324	0.116424794670643	0.221110764150855	0.825042887968041
ZNF502	JAK1	0.171814508739266	0.1893646764192	0.907320794924378	0.364414899242402
ZNF502	JAK2	0.161574283115961	0.275142012261721	0.587239592339201	0.557150581014195
ZNF502	JAK3	0.186589533216814	0.378087395778015	0.493509001623439	0.621741084478025
ZNF502	JAKMIP1	-0.588323466433085	0.614251860650902	-0.957788659866097	0.338357556341553
ZNF502	JAKMIP2	-0.372706035032747	0.595354852176825	-0.626023343338858	0.53141577837209
ZNF502	JAKMIP3	-1.20423463097502	0.564896851834016	-2.13177791142808	0.0332228286357845
ZNF502	JAM2	0.350208674368405	0.408303296706136	0.85771698929107	0.391215849794149
ZNF502	JAM3	-0.115965176275617	0.317870833281831	-0.364818549340762	0.715309572084494
ZNF502	JARID2	-0.113716606082072	0.193297004595361	-0.588299887626925	0.556439024182591
ZNF502	JAZF1	0.389854247548259	0.272931329171889	1.42839683788274	0.153431539079796
ZNF502	JDP2	-0.0879040277995801	0.2413281941434	-0.364250965833467	0.715733218867956
ZNF502	JKAMP	0.262817208841285	0.137353545517698	1.91343592806943	0.0559242020903638
ZNF502	JMJD1C	-0.0497732308550223	0.233581627075974	-0.213087097123582	0.831294339675852
ZNF502	JMJD4	-0.00197136222726472	0.153098237198286	-0.012876452814486	0.989728449158623
ZNF502	JMJD6	0.169743970167242	0.139938700503441	1.212988040882	0.22536729396382
ZNF502	JMJD7-PLA2G4B	-0.462277290271258	0.21983102464694	-2.10287556551082	0.0356794047834
ZNF502	JMJD8	0.0577273285059312	0.149544976464065	0.386019844135672	0.699548729959884
ZNF502	JMY	-0.288381155123706	0.231266296753343	-1.2469657670494	0.212647441662165
ZNF502	JOSD1	0.092431414623805	0.128080939870942	0.721664087700647	0.470638185272204
ZNF502	JOSD2	0.145049381679505	0.220566881168256	0.657620858177962	0.510904832641076
ZNF502	JPH1	0.162959850754695	0.567433424652727	0.287187612986364	0.774017043373786
ZNF502	JPH2	-0.0368265631087837	0.538646388111986	-0.0683687181823772	0.945503234975883
ZNF502	JPH4	-0.20318512483143	0.47652835822058	-0.42638621883942	0.669901051190922
ZNF502	JRK	-0.572069069580869	0.23019242776149	-2.48517761919436	0.0130807881228853
ZNF502	JRKL	-0.0853328336349136	0.214159612018535	-0.398454371627869	0.690364440835416
ZNF502	JSRP1	0.776745275863385	0.736913638331109	1.05405197496749	0.292066128002525
ZNF502	JTB	0.140582988842949	0.1270717589553	1.10632755852858	0.268801095794682
ZNF502	JUN	-0.26256918208475	0.296068892333402	-0.886851637858232	0.375332147378122
ZNF502	JUNB	-0.134338176122398	0.289976785177232	-0.463272175530506	0.643251246010583
ZNF502	JUND	-0.283205489536276	0.223707059299891	-1.26596581450129	0.205765042863668
ZNF502	JUP	-0.0510481858809731	0.250487479165463	-0.203795359556685	0.838547130768373
ZNF502	KALRN	-0.0458546620107708	0.363578340631418	-0.126120444719386	0.899657195924292
ZNF502	KANK1	0.352154899897777	0.297231876838759	1.18478173890082	0.236332624425936
ZNF502	KANK2	-0.18069120612836	0.241664538784545	-0.747694332967298	0.454787469943034
ZNF502	KANK3	0.0467119852113498	0.273218221591865	0.170969509058325	0.864275860711436
ZNF502	KANK4	-0.46145177931569	0.737651668246465	-0.625568678523627	0.531713937562402
ZNF502	KARS	0.0789631920030623	0.104463310935629	0.755894019592393	0.449857474409176
ZNF502	KAT2A	-0.280495894570102	0.197552064274876	-1.41985807943681	0.155902398388902
ZNF502	KAT2B	0.0219017604962145	0.298691154762548	0.0733257752932987	0.94155880317148
ZNF502	KAT5	0.0384159116468457	0.115846083744307	0.331611655786627	0.740239009199198
ZNF502	KATNA1	-0.0275316659085903	0.133271947113643	-0.206582604252893	0.836370037518533
ZNF502	KATNAL1	-0.0650759247220267	0.258837530386541	-0.251416108880517	0.80153441119992
ZNF502	KATNAL2	-0.234722838284409	0.396691752266301	-0.591700828019328	0.554159674923355
ZNF502	KATNB1	0.0803106812252543	0.150003100144133	0.535393476188736	0.592474584929916
ZNF502	KAZALD1	1.00132342748719	0.43327121105049	2.31107768517422	0.0209932587018232
ZNF502	KBTBD11	-0.123454661250949	0.48799936584983	-0.252981191965194	0.800325019991499
ZNF502	KBTBD12	-0.653669379717862	0.799118937657631	-0.817987597232886	0.413522698612114
ZNF502	KBTBD2	0.085038059084403	0.127144463797389	0.668830215210276	0.503729294010652
ZNF502	KBTBD3	0.085357100800225	0.208047507745757	0.410276968588035	0.681674237030464
ZNF502	KBTBD4	0.186556262725831	0.241462837430306	0.77260859149672	0.439902489841249
ZNF502	KBTBD6	-0.127885478263254	0.174399073949034	-0.733292186520591	0.463519971396938
ZNF502	KBTBD7	0.291891183269205	0.350030269059255	0.833902690912118	0.404497733577868
ZNF502	KBTBD8	0.062289112262779	0.350246076303464	0.17784385458414	0.858874888883097
ZNF502	KCMF1	0.160619020358185	0.0947032754249403	1.69602391931511	0.0901344012972196
ZNF502	KCNA3	-0.176037944523071	0.573641772883046	-0.306877833596964	0.758988305079988
ZNF502	KCNA6	-0.520200678427021	0.590609076577251	-0.880786799691148	0.378605292218166
ZNF502	KCNAB1	0.828932378385642	0.323219928098339	2.56460789179261	0.0104470821827836
ZNF502	KCNAB2	0.415722636426857	0.373369484720866	1.11343495770056	0.265739207611848
ZNF502	KCNAB3	-0.878639246217211	0.426860059173107	-2.05837774543551	0.0397641479695492
ZNF502	KCNC3	0.0239358908720967	0.426176706114172	0.0561642401583636	0.95522009004518
ZNF502	KCNC4	0.0272674949524336	0.278932704425044	0.097756535966764	0.922141548201412
ZNF502	KCND1	0.0325014014701358	0.323962105194584	0.100324701404858	0.920102896946221
ZNF502	KCND2	-0.13577867278058	0.604820175086964	-0.224494285034484	0.822409999211015
ZNF502	KCND3	-0.426316403726053	0.657307305708466	-0.648580047754918	0.516730920697045
ZNF502	KCNE1	0.260280949954989	0.641452469648333	0.405768100164435	0.684983573393537
ZNF502	KCNE3	-0.0763212640385281	0.353223867075547	-0.216070518310148	0.828968606312729
ZNF502	KCNE4	0.120991743764995	0.471260886027259	0.256740475079438	0.797422061012406
ZNF502	KCNF1	0.484758567834001	0.71311536635364	0.67977579884824	0.496774343770468
ZNF502	KCNG1	-0.441585818377028	0.71312665188974	-0.619224954230576	0.535882847277535
ZNF502	KCNG3	0.97650805265446	0.64541875911536	1.51298368518589	0.130540691802299
ZNF502	KCNH1	0.00113249558433437	0.560453260773111	0.00202067801830996	0.99838806096806
ZNF502	KCNH2	0.0435277863975283	0.654558516151977	0.0664994577618816	0.946990996389814
ZNF502	KCNH3	0.424693815664014	0.580248702061763	0.731916873152796	0.46435873419989
ZNF502	KCNH8	0.401731991361651	0.724647821189149	0.554382390472668	0.579417955692484
ZNF502	KCNIP2	-0.363519507796474	0.380724881840893	-0.954808905682164	0.339861951274238
ZNF502	KCNIP3	-0.0491424126556229	0.481437034495982	-0.102074433694263	0.918714231396714
ZNF502	KCNIP4	-0.140473659654079	0.299802529787866	-0.468553950340164	0.639471523806495
ZNF502	KCNJ10	0.0495259409442298	0.587703108318899	0.0842703403184251	0.932855206623233
ZNF502	KCNJ11	-0.430115385335485	0.481934740512185	-0.892476406407996	0.372312199660449
ZNF502	KCNJ12	-0.92887277853752	0.647289740060596	-1.43501854123405	0.151536030865895
ZNF502	KCNJ14	0.211586055147178	0.281136004933231	0.75261101898858	0.451827702166102
ZNF502	KCNJ15	-0.129693907372943	0.571917098784821	-0.226770466643697	0.82063991106714
ZNF502	KCNJ16	0.111041438216233	0.755404037684004	0.146996087758116	0.883159197806844
ZNF502	KCNJ2	-0.0556870922062757	0.367481663460591	-0.151537063596229	0.879576925668854
ZNF502	KCNJ5	-0.231667996812034	0.501218817434785	-0.462209296126789	0.644012982033089
ZNF502	KCNJ8	0.188532564873998	0.345628422572624	0.545477607051785	0.5855239798479
ZNF502	KCNK1	0.218783286793906	0.491752992978894	0.444904840270684	0.656466803159152
ZNF502	KCNK10	0.633467539052704	0.631728382928347	1.00275301248346	0.316177269754029
ZNF502	KCNK13	0.185276396396979	0.467722885658182	0.396124290852814	0.692082043704542
ZNF502	KCNK15	0.135074710953026	0.666810532524316	0.202568352424907	0.839505929063036
ZNF502	KCNK2	-0.879975897391192	0.705406390598608	-1.2474736678306	0.21246132522742
ZNF502	KCNK3	0.823540912257551	0.641560520282537	1.28365272834256	0.199505260608213
ZNF502	KCNK5	-0.382274917896366	0.452613473597306	-0.844594649068002	0.398501441618156
ZNF502	KCNK6	-0.032022693447941	0.313636276073481	-0.102101369933491	0.918692855525466
ZNF502	KCNK7	-0.165396064724914	0.407806962887022	-0.405574401069594	0.685125877351694
ZNF502	KCNMA1	-0.253501449251658	0.494099572013739	-0.513057415165317	0.60800329032119
ZNF502	KCNMB1	0.39728650101179	0.436403235525233	0.910365617554681	0.362808085872256
ZNF502	KCNMB2	-0.682703038403442	0.572274986724729	-1.19296326807977	0.233113825716485
ZNF502	KCNMB3	-0.0544333584325763	0.272835476667745	-0.199509825838611	0.841896934251245
ZNF502	KCNMB4	0.16587542668611	0.512486580510386	0.323667844182211	0.746244541304474
ZNF502	KCNN1	-0.424105341205002	0.578380424859531	-0.73326364962646	0.463537366611484
ZNF502	KCNN2	0.467538108936527	0.545823418634004	0.856573926612756	0.391847246154211
ZNF502	KCNN3	0.182147048629335	0.455834445317221	0.399590356763357	0.689527635161313
ZNF502	KCNN4	0.201771364152576	0.530194253678258	0.380561205167301	0.703594584061076
ZNF502	KCNQ1	-0.308698919156992	0.398084546778647	-0.775460694606271	0.438216544320379
ZNF502	KCNQ1OT1	-0.258384352516149	0.409440170575436	-0.631067421042273	0.528113686810537
ZNF502	KCNQ3	-0.40390744850553	0.511664902734281	-0.789398386223275	0.430031337966908
ZNF502	KCNQ4	0.237235400832994	0.587174756488498	0.404028610241594	0.686261916379135
ZNF502	KCNQ5	0.0309762614623754	0.658074150773408	0.0470710807071973	0.96246421729169
ZNF502	KCNRG	-0.636805702247495	0.381763523033861	-1.66806324812497	0.0955576998770777
ZNF502	KCNS1	0.356344921001537	0.7788064529198	0.457552604585613	0.647354709204842
ZNF502	KCNS3	0.458349858198299	0.438029513129837	1.04639035603621	0.295586426087307
ZNF502	KCNT2	-0.00629917057365029	0.576276294321346	-0.0109308167553006	0.991280416343824
ZNF502	KCP	-0.336343525238543	0.534537147099385	-0.629223856683637	0.529319356350024
ZNF502	KCTD1	0.0540984027324371	0.260435507880636	0.207722837690902	0.835479771389208
ZNF502	KCTD10	-0.139003375601211	0.121600042774801	-1.14311946303045	0.253211436228335
ZNF502	KCTD11	-0.00705369060669096	0.19396201306235	-0.0363663507886131	0.970996145489452
ZNF502	KCTD12	-0.0579029107351796	0.338740839438387	-0.170935724287568	0.864302420315628
ZNF502	KCTD13	0.0346272346322679	0.181628960797801	0.190648201036711	0.848832684935929
ZNF502	KCTD14	0.0200331118096167	0.512905447943904	0.0390580990900445	0.968850405838324
ZNF502	KCTD15	-0.256835703465222	0.339347268214528	-0.756852132084518	0.449283402620663
ZNF502	KCTD17	0.096335180745093	0.325470737096233	0.295987226392673	0.767289799525095
ZNF502	KCTD18	0.15914301117229	0.179563630044846	0.886276419854867	0.375641834565192
ZNF502	KCTD2	-0.088600547384999	0.119845777009689	-0.739288021619956	0.459873180329593
ZNF502	KCTD20	-0.0998941339935856	0.237484535834207	-0.420634268428003	0.674095644683343
ZNF502	KCTD21	0.150553745544163	0.165478456394796	0.90980873779106	0.363101630066245
ZNF502	KCTD3	0.145119846379968	0.212832063923821	0.6818514264463	0.495461270300113
ZNF502	KCTD5	0.214293716370262	0.141032420658855	1.51946421517234	0.128902682529097
ZNF502	KCTD6	-0.0716600511072333	0.200632613295741	-0.357170501495703	0.721025437204228
ZNF502	KCTD7	-0.121934589108329	0.225259757877542	-0.541306579822465	0.588394311113315
ZNF502	KCTD9	0.375211947997779	0.198222101929006	1.89288653659905	0.0586075424863997
ZNF502	KDELC1	0.11288271209962	0.277566766560295	0.406686699198547	0.684308863241939
ZNF502	KDELC2	0.0607137016105464	0.256114651521777	0.237056729280417	0.812652255720731
ZNF502	KDELR1	0.233566766538513	0.122013080985856	1.91427644192993	0.0558166655246328
ZNF502	KDELR2	0.252263161111882	0.133715783911657	1.88656233192744	0.0594545905360077
ZNF502	KDELR3	0.262603449071572	0.345120453058655	0.760903756193613	0.446860397891175
ZNF502	KDM1A	0.205623973834725	0.150014830072737	1.37069097591901	0.170721379457794
ZNF502	KDM1B	-0.111573420711633	0.205853106701214	-0.542005036987739	0.587913207832095
ZNF502	KDM2A	-0.0947086487733253	0.137307927628541	-0.689753682901256	0.490479209655421
ZNF502	KDM2B	-0.183071831989536	0.148495254423707	-1.232846347178	0.217868671277062
ZNF502	KDM3A	0.0480830255195134	0.182146877537247	0.263979411393869	0.79184000390718
ZNF502	KDM3B	0.0207764868205951	0.165224774337529	0.125746801010313	0.899952903796579
ZNF502	KDM4A	-0.00747223737518438	0.147161861217548	-0.0507756378817353	0.959512548106999
ZNF502	KDM4B	-0.0905582188974778	0.181327107662844	-0.499419088875889	0.617573490932163
ZNF502	KDM4C	-0.00617010073483596	0.160376476903226	-0.0384726042994391	0.96931711705191
ZNF502	KDM4D	0.166113144545703	0.222798163371854	0.745576812805484	0.456065545182583
ZNF502	KDM5A	-0.0662277516796667	0.152071383303434	-0.435504368021167	0.663272779993327
ZNF502	KDM5B	-0.121834149658988	0.204808392034646	-0.594868933097124	0.552040498772479
ZNF502	KDM5C	-0.13813881832131	0.143973360050684	-0.959474851963447	0.33750814449106
ZNF502	KDM6A	0.0535333288408502	0.224650015086891	0.23829657353971	0.811690770707014
ZNF502	KDM6B	-0.381908864585691	0.190560053665491	-2.00413915319363	0.0452740800329746
ZNF502	KDR	-0.126244646515629	0.307235634772699	-0.410904960972474	0.68121379903454
ZNF502	KDSR	0.150359408800476	0.137361064650658	1.0946290288509	0.273893496570968
ZNF502	KEAP1	-0.0110154425388627	0.132305136092676	-0.08325786030821	0.933660053749596
ZNF502	KHDC1	0.281582340279462	0.476659989354717	0.590740457701635	0.55480286234534
ZNF502	KHDRBS1	-0.0290366489828793	0.104348437874921	-0.278266254619782	0.780854748087717
ZNF502	KHDRBS3	0.355863804593736	0.445141484213306	0.799439767386881	0.424189811569588
ZNF502	KHK	-0.0645278836511423	0.326990337573391	-0.197338808632715	0.843595015995602
ZNF502	KHNYN	-0.142824323067743	0.15649438750677	-0.912648212777369	0.361606432286312
ZNF502	KHSRP	-0.0402701707489939	0.135430175345961	-0.297350059882315	0.766249476816504
ZNF502	KIAA0040	0.401701857444417	0.318532897866448	1.26110006261532	0.207511935441739
ZNF502	KIAA0100	-0.125217241081003	0.162372588455343	-0.771172291285124	0.440752929711811
ZNF502	KIAA0232	-0.0474706922143642	0.1829848809644	-0.259424122715362	0.795351431584525
ZNF502	KIAA0319	-0.652393206375973	0.637049930048989	-1.02408488817478	0.305996543286579
ZNF502	KIAA0319L	-0.00693157078422152	0.146220001442976	-0.0474050794406862	0.962198076365141
ZNF502	KIAA0355	-0.0862893540802493	0.178414052530438	-0.483646623438072	0.628722767855741
ZNF502	KIAA0391	0.162772982980421	0.127274719485039	1.27891056164972	0.201169784625251
ZNF502	KIAA0513	-0.110209375994842	0.268503818273148	-0.410457388292062	0.681541942871289
ZNF502	KIAA0556	-0.0440274998346272	0.185746085068172	-0.237030566854039	0.812672547434712
ZNF502	KIAA0586	-0.0226409553937584	0.178501262160681	-0.126839189368743	0.89908840865363
ZNF502	KIAA0753	-0.174932760219024	0.171719534873749	-1.01871205479119	0.308540016655322
ZNF502	KIAA0895	0.326113707396376	0.30442574936089	1.07124219314896	0.284270693048312
ZNF502	KIAA0895L	-0.663161822410827	0.247949383721392	-2.67458548376949	0.00758136477606314
ZNF502	KIAA1109	-0.30450944613905	0.242319543044492	-1.25664419102647	0.209121100222032
ZNF502	KIAA1143	0.01600911280364	0.174185883045836	0.0919082104915892	0.926785921819593
ZNF502	KIAA1147	-0.312810978192932	0.249081968468622	-1.25585557283059	0.209406836845794
ZNF502	KIAA1191	0.091796091465291	0.12965327681949	0.708012120612226	0.479071870616606
ZNF502	KIAA1211	0.113531655955536	0.447724029235961	0.253575078713727	0.799866229400716
ZNF502	KIAA1217	0.584005997679704	0.278480475019608	2.09711649493051	0.0361870098668139
ZNF502	KIAA1257	-0.239234017914409	0.471845681353238	-0.507017500357942	0.612233421864747
ZNF502	KIAA1324	-0.280051500304358	0.663437102968069	-0.422122156043837	0.673009627372851
ZNF502	KIAA1324L	-0.691133500684092	0.592076196891888	-1.16730499268879	0.243313463368639
ZNF502	KIAA1328	-0.300967279220148	0.189614952969644	-1.58725498441218	0.112711922665025
ZNF502	KIAA1522	0.0835054908367747	0.251096935891836	0.332562763222034	0.739521023913505
ZNF502	KIAA1549	0.0604511860354114	0.45952033260242	0.13155279918313	0.89535953587904
ZNF502	KIAA1586	-0.101951475058426	0.228571943318095	-0.446036698898536	0.655649240984466
ZNF502	KIAA1614	-0.230036094002693	0.37194324186831	-0.618470960373409	0.536379443543201
ZNF502	KIAA1671	0.189167586259986	0.24679098510199	0.766509304145812	0.443520400868364
ZNF502	KIAA1755	0.18455526478079	0.498793320379638	0.370003480881265	0.711443594937604
ZNF502	KIAA1841	-0.170495726638401	0.2273433350677	-0.749948207576127	0.453429317283542
ZNF502	KIAA1958	-0.306957013582947	0.336937382521547	-0.911020947826462	0.362462836725146
ZNF502	KIAA2013	0.12866111034332	0.122997658343728	1.04604520180185	0.295745681545449
ZNF502	KIAA2026	-0.173448320509648	0.206623117884096	-0.839442954330708	0.401383909940108
ZNF502	KIDINS220	-0.00403943787828258	0.200853913191737	-0.0201113227723201	0.983957829520714
ZNF502	KIF11	0.256633287490967	0.275454516381042	0.931672099127834	0.351688839786987
ZNF502	KIF12	-0.884160969702315	0.670853182756788	-1.31796493245954	0.187760787593768
ZNF502	KIF13A	-0.127310070745545	0.263377268138571	-0.483375318019334	0.628915302332714
ZNF502	KIF13B	0.0682808530469409	0.235869325287708	0.289485938723289	0.772258326186125
ZNF502	KIF14	0.0738256268250014	0.349077932425103	0.21148752174657	0.83254190341507
ZNF502	KIF15	0.0559435793215516	0.361208866050017	0.154878754592378	0.876942292444606
ZNF502	KIF16B	-0.122931499441826	0.230540546394826	-0.533231578410908	0.593969616432649
ZNF502	KIF17	0.453476198370845	0.428897602416797	1.05730644287949	0.290579360341638
ZNF502	KIF18A	0.420169528353517	0.316861434160125	1.3260355570479	0.185074107489608
ZNF502	KIF18B	0.0891968759661427	0.325626824693633	0.273923611944636	0.784189318075651
ZNF502	KIF19	0.847001726264679	0.669834551755503	1.26449393218797	0.206292342821522
ZNF502	KIF1A	0.129951182008846	1.00474291282178	0.129337744362767	0.897111552543941
ZNF502	KIF1B	0.161013810608056	0.182916344355789	0.880259285604731	0.378890816650787
ZNF502	KIF1C	-0.135893304139734	0.16022285203052	-0.848151823647783	0.396518441048367
ZNF502	KIF20A	0.261612935930978	0.326075997281032	0.802306634381014	0.422530589186051
ZNF502	KIF20B	0.130399542267596	0.286309273240703	0.455449943313459	0.648865958230205
ZNF502	KIF21A	-0.172622236849701	0.285141772743378	-0.605390908490484	0.545030970359572
ZNF502	KIF21B	-0.0572455986095775	0.383070983497	-0.149438618626216	0.881232038858596
ZNF502	KIF22	0.023568686270336	0.17882778723117	0.131795436465748	0.895167650725672
ZNF502	KIF23	0.258409210514517	0.304488560462539	0.848666400215416	0.396232077115106
ZNF502	KIF24	0.055167080081071	0.240352907382084	0.229525328742427	0.818498797307214
ZNF502	KIF26A	-0.109634244415936	0.486895055269171	-0.225170174207924	0.821884294483445
ZNF502	KIF26B	-0.242778518931057	0.492673114189981	-0.492778095533418	0.622257343310643
ZNF502	KIF27	-0.342737493493456	0.295186360334881	-1.1610885174526	0.24583118514361
ZNF502	KIF2A	-0.187444792134337	0.224654271422022	-0.834370034221227	0.404234512735899
ZNF502	KIF2C	0.311964875322733	0.308797565598559	1.01025691286793	0.31257090928269
ZNF502	KIF3A	-0.209431046212942	0.219133448584322	-0.955723772732734	0.33939960430979
ZNF502	KIF3B	-0.0534224377619826	0.158375379030413	-0.337315295401591	0.735936781946983
ZNF502	KIF3C	0.163586763631654	0.302696597828344	0.540431457787386	0.588997359572774
ZNF502	KIF4A	0.204736689995248	0.320894608884287	0.638018478113714	0.523580410816075
ZNF502	KIF4B	0.442697392031439	0.329159785948227	1.34493158317058	0.178895258823231
ZNF502	KIF5B	-0.0328015554497857	0.189569034791604	-0.17303224382529	0.862654551653353
ZNF502	KIF5C	-0.463077826286143	0.516287526594825	-0.896937854261893	0.369927595744613
ZNF502	KIF6	0.132653141895304	0.578559100715629	0.229281920777364	0.818687922739217
ZNF502	KIF7	-0.0202376524191844	0.380313176808982	-0.0532131244806935	0.957570739580502
ZNF502	KIF9	0.155549298864523	0.220230361460016	0.706302699742714	0.480133677164044
ZNF502	KIFAP3	0.188321202785674	0.183789286008402	1.02465822070316	0.305725954566564
ZNF502	KIFC1	0.136599487661398	0.288808179541183	0.472976519842365	0.636313850154006
ZNF502	KIFC2	-0.868622214949101	0.316654159525847	-2.74312586403337	0.00617411928239621
ZNF502	KIFC3	-0.232692369061483	0.283404472309816	-0.821061033952579	0.411770606950784
ZNF502	KIN	0.100877721534997	0.145910242721486	0.691368334761478	0.489464563589908
ZNF502	KIR2DL4	0.181133843160208	0.65738139683622	0.275538437856549	0.78294888030245
ZNF502	KIT	-0.462842492266141	0.595607630265725	-0.77709295305644	0.43725335376729
ZNF502	KITLG	-0.0443700469317576	0.388083207867067	-0.114331272346512	0.908993852656973
ZNF502	KL	-0.187833321438394	0.450517221769483	-0.416928171359679	0.676803698836216
ZNF502	KLB	0.294663827373106	0.452829272339245	0.650717268896772	0.515350546373444
ZNF502	KLC1	0.0435351277021632	0.120262673115389	0.362000332891256	0.717413962800875
ZNF502	KLC2	0.0746365383810568	0.178718892268463	0.417619745924463	0.67629804467321
ZNF502	KLC3	-0.269270854216152	0.487676439629431	-0.552150631719591	0.580945464095006
ZNF502	KLC4	-0.192013073021958	0.17862674261303	-1.07494023690466	0.282612300920284
ZNF502	KLF10	-0.116695364040469	0.239406895947495	-0.487435266133945	0.626036767496792
ZNF502	KLF11	-0.316667336254576	0.203245926854812	-1.55805009800165	0.11947861905726
ZNF502	KLF12	-0.360683393394396	0.343305024300666	-1.05062078287124	0.293639162285303
ZNF502	KLF13	-0.036387993953829	0.236686586171875	-0.153739147377811	0.877840635539834
ZNF502	KLF15	-0.0803445803103814	0.503752401479156	-0.159492203063385	0.873307285891571
ZNF502	KLF16	0.0376433511388455	0.187773943320917	0.200471644111508	0.841144873726811
ZNF502	KLF2	0.00878874832014406	0.339332021337057	0.0259001443056099	0.979341186196912
ZNF502	KLF3	0.108263118493122	0.177954105942783	0.60837662564488	0.543050035176733
ZNF502	KLF4	-0.0532540999288083	0.355904718676756	-0.149630215993779	0.881080897996862
ZNF502	KLF5	0.454195524738511	0.392021359251553	1.1585989232976	0.246844601818718
ZNF502	KLF6	0.272539725503459	0.255007296396936	1.06875265670529	0.285390835404373
ZNF502	KLF7	-0.641785221596262	0.371142659492576	-1.72921437399222	0.0840216373820672
ZNF502	KLF8	0.14275464696629	0.456831234047347	0.312488806208672	0.754722037718947
ZNF502	KLF9	0.0201616114886516	0.285443212996656	0.0706326532587333	0.94370160367168
ZNF502	KLHDC1	0.0664421048965717	0.324012753834323	0.205060153065905	0.837559056862131
ZNF502	KLHDC10	-0.117064176663178	0.249599711984666	-0.469007659233077	0.639147277333601
ZNF502	KLHDC2	-0.0866037325159719	0.151139103655746	-0.573006789250462	0.566744830877721
ZNF502	KLHDC3	-0.259748987764372	0.136579396368711	-1.9018167796199	0.0574285577884118
ZNF502	KLHDC4	0.100379240215127	0.181326955174999	0.553581457970498	0.579965930036546
ZNF502	KLHDC7A	0.24924828695698	0.745927516213263	0.334145451856102	0.738326765725981
ZNF502	KLHDC7B	-0.0885774106353619	0.598623909588923	-0.147968380842303	0.882391974123926
ZNF502	KLHDC8A	0.19976665689491	0.543258434743391	0.36771938384955	0.713145749878152
ZNF502	KLHDC8B	-0.247070633044424	0.2360260872694	-1.0467937502282	0.29540037136983
ZNF502	KLHDC9	0.533771256712053	0.519118371440816	1.02822648181487	0.304045458119248
ZNF502	KLHL11	0.0728656456313076	0.390538720929841	0.186577262960815	0.852022862577027
ZNF502	KLHL12	-0.117772158819452	0.134269779812063	-0.877130795807495	0.380586881143106
ZNF502	KLHL13	0.197155755818209	0.576052740447298	0.342252960493027	0.732219003811031
ZNF502	KLHL14	0.103922570114768	0.657101753626879	0.158152933759751	0.874362250334828
ZNF502	KLHL15	0.0582011039037029	0.219686097514565	0.264928480054793	0.791108947129351
ZNF502	KLHL17	-0.32198467214423	0.281774964881173	-1.14270148975092	0.253384925640316
ZNF502	KLHL18	0.0271278651604443	0.113623911423836	0.238751375661175	0.811338148058295
ZNF502	KLHL2	0.0392312354784001	0.214932436090773	0.182528222319275	0.855198286817975
ZNF502	KLHL20	0.0816183778440386	0.193901253803183	0.420927540400973	0.673881529968171
ZNF502	KLHL21	-0.0630707982731142	0.198074047295954	-0.318420303589174	0.750220196200307
ZNF502	KLHL22	0.0126854682776657	0.174650656030217	0.0726333846434045	0.942109668587868
ZNF502	KLHL23	-0.16733021929287	0.457690455147161	-0.365596916892375	0.714728737926633
ZNF502	KLHL24	0.00895308625337243	0.222810059751382	0.0401825943737126	0.967954075168196
ZNF502	KLHL25	0.0853292155682079	0.191978905997652	0.444471829468865	0.656779683798541
ZNF502	KLHL26	0.175629966754356	0.201361381429363	0.872212762485275	0.383262542360095
ZNF502	KLHL28	0.178640090872005	0.221512045639256	0.806457682048272	0.42013489586278
ZNF502	KLHL29	-0.392726966089659	0.422618748400615	-0.929270098820556	0.352931456544128
ZNF502	KLHL3	-0.941554057825513	0.413505858172242	-2.27700294740037	0.0229571632266742
ZNF502	KLHL30	-0.126539506578963	0.570743955486425	-0.221709762079071	0.824576632905369
ZNF502	KLHL31	-1.05706952664698	0.440532744528038	-2.3995254377276	0.0165643513725269
ZNF502	KLHL32	0.546979689383109	0.535117126935239	1.02216816067131	0.306902311368839
ZNF502	KLHL35	-0.232556595084319	0.528219308560515	-0.4402652294519	0.659822376282741
ZNF502	KLHL36	-0.183193628833118	0.159655617752318	-1.14742989574796	0.251427123321351
ZNF502	KLHL4	0.500842372359801	0.581411538420456	0.861424893149627	0.389171966613595
ZNF502	KLHL5	0.242275495996971	0.277892721889078	0.871831022957402	0.38347070949209
ZNF502	KLHL6	0.452617564465563	0.440441285741754	1.02764563431719	0.304318592748525
ZNF502	KLHL7	-0.00582472344098682	0.167466507611209	-0.0347814230085309	0.972259677354989
ZNF502	KLHL8	-0.171641256896324	0.245159264701246	-0.700121437815079	0.483983865793173
ZNF502	KLHL9	0.0366300076615172	0.206945463712611	0.177003192069897	0.859535023320346
ZNF502	KLK1	0.985579166623585	0.699620507583598	1.40873395782472	0.15916658199051
ZNF502	KLK10	0.925107495673441	0.851022349173459	1.08705429013931	0.277225790973498
ZNF502	KLK11	0.124975470568323	0.876568032808081	0.142573611962513	0.886650289566948
ZNF502	KLK12	-0.398815078473796	0.841381963591841	-0.474000032959185	0.635584010325949
ZNF502	KLK13	-0.0648802306859799	0.814404680505003	-0.0796658371925716	0.936515990053271
ZNF502	KLK14	-0.740414001196945	0.683717704361544	-1.08292354647792	0.27905460133459
ZNF502	KLK4	0.841347965203208	0.808142840260911	1.04108818798862	0.298039210554286
ZNF502	KLK5	-0.308397892947725	0.939922119202122	-0.328110049383152	0.742884299626403
ZNF502	KLK6	2.02726643535836	0.980974341570663	2.06658456745408	0.0389822185696406
ZNF502	KLK7	0.555197909777014	0.943472648475209	0.588462114587313	0.556330193937424
ZNF502	KLK8	-0.0355390846939944	0.947428669020468	-0.0375110927672663	0.970083582514842
ZNF502	KLRB1	-0.206109540039066	0.561374635175991	-0.367151501197504	0.713569169883232
ZNF502	KLRC1	0.580337813365766	0.625045587180907	0.928472779054751	0.35334454458857
ZNF502	KLRC2	0.808353236517636	0.665345140983259	1.21493821285451	0.224622827775149
ZNF502	KLRD1	0.561041882729106	0.561612789306522	0.998983451608854	0.317999191972632
ZNF502	KLRG1	0.256456412150318	0.357706089102844	0.716947292660104	0.473542734705016
ZNF502	KLRG2	0.453713345109171	0.670464476045303	0.676714965996966	0.498714056481103
ZNF502	KLRK1	0.200234678330515	0.542326778405957	0.369214072222393	0.712031715781944
ZNF502	KMO	-0.203985650325198	0.504039249419936	-0.404701916685956	0.685766999769357
ZNF502	KNDC1	0.479532711708279	0.781733874461012	0.613421942395558	0.539710796568413
ZNF502	KNTC1	-0.239273856912857	0.252496710342435	-0.947631581371317	0.343503177559154
ZNF502	KPNA1	0.158404394827735	0.121587957077321	1.30279674595569	0.192888013469373
ZNF502	KPNA2	0.286253501798906	0.210547134618964	1.35956968645976	0.174215315373478
ZNF502	KPNA3	0.0837223635768954	0.170973130787461	0.489681408951748	0.624446679096745
ZNF502	KPNA4	0.221350986015401	0.13212110034595	1.67536438491512	0.0941169321109105
ZNF502	KPNA5	-0.313226837144719	0.303660541461124	-1.03150325569982	0.30250766013115
ZNF502	KPNA6	0.0920880417465668	0.128364521990089	0.717394809086555	0.47326673599403
ZNF502	KPNA7	0.680128425250948	0.553021071868188	1.22984179057296	0.218991535083107
ZNF502	KPNB1	-0.00703806908016845	0.139193495042947	-0.0505632039629216	0.959681793827392
ZNF502	KPTN	-0.402712178656646	0.195610432425729	-2.05874591484046	0.039728786170035
ZNF502	KRAS	0.233994639568591	0.191399112339384	1.22254819632433	0.221734595347369
ZNF502	KRBA1	-0.0919027633628774	0.287468890835244	-0.319696378609361	0.749252797029
ZNF502	KRBA2	-0.29811186812068	0.30025384311784	-0.992866119630916	0.32097047888411
ZNF502	KRCC1	-0.0571995181693746	0.251938496517782	-0.227037626087197	0.82043221248043
ZNF502	KREMEN1	0.054675977580898	0.32467082130113	0.168404346783558	0.866292875332116
ZNF502	KREMEN2	0.428950323479168	0.56967138548407	0.752978531850732	0.451606904076018
ZNF502	KRI1	-0.154377651817764	0.1479534240353	-1.04342060904877	0.296958559784084
ZNF502	KRIT1	-0.0371912799599436	0.187157192284084	-0.1987168086145	0.84251711530564
ZNF502	KRR1	-0.189873531652869	0.182072812788578	-1.0428439520696	0.297225490437304
ZNF502	KRT1	0.027518000022415	0.844265154507415	0.0325940255564264	0.974003622310379
ZNF502	KRT10	-0.0461623449731193	0.285250697101943	-0.161830787591807	0.871465686180846
ZNF502	KRT13	0.443241815060484	1.03551382824996	0.428040459690984	0.668696599457007
ZNF502	KRT14	0.424478952678234	1.07121098588524	0.396260828418829	0.691981352131598
ZNF502	KRT15	-0.220480025513586	0.765668329129676	-0.287957614446718	0.773427695542972
ZNF502	KRT16	-0.0121592169143192	0.965137045491803	-0.0125984356015713	0.989950211712795
ZNF502	KRT17	-0.0689439251359056	0.828921918194456	-0.0831730029362454	0.933727512213306
ZNF502	KRT18	0.511336714312435	0.400674124278907	1.27619100742452	0.202128926278298
ZNF502	KRT19	0.555339230227163	0.753951991575982	0.736571076715826	0.461523686878859
ZNF502	KRT222	0.140324028618504	0.235396429320604	0.596117914887259	0.551206139160964
ZNF502	KRT23	0.382390446646625	0.87699220619273	0.436024908712347	0.662895171404046
ZNF502	KRT4	0.0541378878610853	1.0105726103677	0.0535714972933881	0.957285265087337
ZNF502	KRT5	0.0654887778472781	1.02430948069316	0.0639345618503511	0.949032720627079
ZNF502	KRT6A	1.54906533389106	1.11621739136729	1.38778104146323	0.165455070138532
ZNF502	KRT6B	1.70876169099696	1.03449009083116	1.65179126039192	0.098832354998395
ZNF502	KRT6C	1.66293261240969	1.01555703900119	1.63745860502842	0.101790467528669
ZNF502	KRT7	0.487825358377241	0.744039991718606	0.655644002751044	0.512175817626543
ZNF502	KRT75	-0.757677081115764	0.848955456517732	-0.892481549295441	0.372309445353289
ZNF502	KRT8	0.340276577433074	0.464452966585907	0.732639474636956	0.463917935596211
ZNF502	KRT80	0.269522678592797	0.539938471585827	0.499172947986453	0.617746816640242
ZNF502	KRT81	-0.950206942495625	0.716704177942658	-1.32580075816392	0.185151866832631
ZNF502	KRT86	-0.368603243688736	0.59316428186688	-0.621418475381934	0.534439467353282
ZNF502	KRTCAP2	-0.0220103052906391	0.172905758497335	-0.127296542821495	0.898726503465408
ZNF502	KRTCAP3	0.303895105747634	0.512884179932405	0.592521894100312	0.553610073396002
ZNF502	KSR1	-0.448210552948207	0.286512693563317	-1.56436542958665	0.117989001722289
ZNF502	KSR2	-0.423796118681975	0.609763226745071	-0.6950175085897	0.48717559959352
ZNF502	KTI12	0.0557599200532454	0.119876804601338	0.465143529965453	0.641911010800332
ZNF502	KTN1	-0.117796052833096	0.196326689918334	-0.600000198047934	0.548616621256965
ZNF502	KY	-0.582661366091971	0.639439602832053	-0.911206255463982	0.362365248054134
ZNF502	KYNU	0.72701568445494	0.530737817727583	1.36982076681052	0.170992860287186
ZNF502	L1CAM	0.99466275997976	0.767673033132224	1.29568542471967	0.195326979297217
ZNF502	L2HGDH	-0.060707626616015	0.214063800095809	-0.283595949379783	0.776767768069143
ZNF502	L3MBTL2	-0.0919165208449441	0.112763689451571	-0.815125163889033	0.415158470118452
ZNF502	L3MBTL3	-0.154704267616915	0.274137496418481	-0.564330927501991	0.572631825456049
ZNF502	L3MBTL4	-0.338586554479635	0.572152318956564	-0.591776950405648	0.55410870921983
ZNF502	LACTB	0.21298294896927	0.179408598501632	1.1871390264906	0.235402003765481
ZNF502	LACTB2	0.0365489127607243	0.225253617703665	0.162256718153165	0.871130347135149
ZNF502	LAD1	0.113828955288489	0.472352249632721	0.240983197130948	0.809608302068388
ZNF502	LAG3	0.489348746528072	0.549498204547048	0.89053748033889	0.37335150510908
ZNF502	LAGE3	-0.0999671908496549	0.213402552900055	-0.468444212551073	0.639549959104802
ZNF502	LAIR1	0.271508820089774	0.395777114647402	0.686014451168208	0.49283328072211
ZNF502	LAMA1	-0.0887784100972114	0.687689823885913	-0.129096588336226	0.897302327455816
ZNF502	LAMA2	-0.324954638564504	0.482638032392638	-0.673288503505552	0.500890249106266
ZNF502	LAMA3	0.605699542703531	0.534588173248133	1.13302084298523	0.257426303510952
ZNF502	LAMA4	0.00447414485703501	0.315739373700757	0.0141703735096257	0.988696354158243
ZNF502	LAMA5	-0.147918818881215	0.326533713837688	-0.45299707997301	0.650630739115072
ZNF502	LAMB1	-0.224491951415622	0.290569841542778	-0.772592056435326	0.439912274958978
ZNF502	LAMB2	-0.0246588354703844	0.24255368252635	-0.101663414109186	0.919040412715278
ZNF502	LAMB3	0.675222532077921	0.494385150104607	1.36578239037934	0.172256958388916
ZNF502	LAMC1	0.217764604359724	0.246590556823838	0.88310196126161	0.377353747318736
ZNF502	LAMC2	0.366532270593575	0.55312760750966	0.662654088527256	0.507676268412494
ZNF502	LAMC3	-0.627345202714804	0.540898216022629	-1.1598211717684	0.246346706576122
ZNF502	LAMP1	-0.0829985214178573	0.131106253451361	-0.633063025087883	0.526810166005156
ZNF502	LAMP2	0.260468560563516	0.206704697949328	1.26009985814337	0.207872357699554
ZNF502	LAMP3	-0.165466535144968	0.462719706083881	-0.357595609111518	0.720707314295489
ZNF502	LANCL1	0.0385987445025427	0.196422248240795	0.196509025063313	0.844244231879571
ZNF502	LANCL2	-0.111883598607024	0.15483053150012	-0.722619741229379	0.470050906480097
ZNF502	LANCL3	-0.0615901548746296	0.515119640637216	-0.119564757419152	0.904847464025235
ZNF502	LAP3	0.118967706413323	0.240633380816609	0.49439402800059	0.621116215685241
ZNF502	LAPTM4A	0.111315049695098	0.128834526270371	0.864015671245554	0.387747737748581
ZNF502	LAPTM4B	0.189839054927579	0.304167228063519	0.624127247817554	0.532659756911721
ZNF502	LAPTM5	0.389196675404818	0.365079839937803	1.06605907209536	0.286606148116902
ZNF502	LARP1	-0.0885461741111326	0.143141611450581	-0.618591429940011	0.53630008418435
ZNF502	LARP1B	0.18915357706678	0.196486928095381	0.962677664617764	0.335898523179894
ZNF502	LARP4	0.0215999074461092	0.176020855676342	0.122712205682184	0.902355044712431
ZNF502	LARP4B	0.0293996119364476	0.119921036881299	0.245158086529456	0.806374923450839
ZNF502	LARP6	-0.0350390082803518	0.398288107967397	-0.0879740257854249	0.929911640820292
ZNF502	LARP7	-0.208396387364881	0.173189442302183	-1.20328574649064	0.229097307677048
ZNF502	LARS	-0.193618114368065	0.135112092918532	-1.43301839373334	0.152106694877015
ZNF502	LARS2	4.71177251970679e-05	0.165079228555534	0.000285424917534171	0.999772310151249
ZNF502	LAS1L	-0.126861704836661	0.140775318234558	-0.901164397478293	0.367677331817562
ZNF502	LASP1	0.0354731482511413	0.146256645079759	0.242540420859487	0.808401875882508
ZNF502	LAT	0.1142427593297	0.38775933353121	0.294622848376916	0.768331722008335
ZNF502	LAT2	0.184669349423204	0.348037306966105	0.530602167431403	0.595790275453736
ZNF502	LATS1	0.0730037106652368	0.306642062946102	0.23807467887427	0.811862826633707
ZNF502	LATS2	0.238218811006426	0.228090828943803	1.04440328490857	0.296504055617355
ZNF502	LAX1	-0.0834913397515518	0.565293233519186	-0.147695629101703	0.882607187818146
ZNF502	LAYN	0.217070885729262	0.365724912370249	0.593535956635916	0.552931653940716
ZNF502	LBH	-0.330324402925164	0.303117703567579	-1.08975622023185	0.276033993625766
ZNF502	LBP	0.161028206508726	0.874544735140885	0.184128038324746	0.853943361724815
ZNF502	LBR	0.0349791285988703	0.234002585777436	0.14948180372733	0.881197972075972
ZNF502	LBX2	0.0248951698796672	0.393291507136596	0.0632995359114651	0.949538270158668
ZNF502	LCA5	-0.0686436930518368	0.352092973314379	-0.194958997351378	0.845457244375448
ZNF502	LCA5L	-0.191851801248613	0.262467292062692	-0.730955082977685	0.464945803647939
ZNF502	LCAT	-0.362558110210434	0.330902094298913	-1.09566580706777	0.273439536311965
ZNF502	LCK	0.0230700017230092	0.489581943800029	0.0471218393879987	0.962423770872717
ZNF502	LCLAT1	0.267491359687968	0.171531401629831	1.55943085141472	0.119151682630118
ZNF502	LCMT1	0.080173606895216	0.125073899943242	0.641009890405582	0.521635668741324
ZNF502	LCMT2	-0.176754235378241	0.232369099169488	-0.760661533783878	0.447005045351357
ZNF502	LCN10	0.49850182506183	0.643175527642205	0.775063421472628	0.438451158631877
ZNF502	LCN12	-0.884474580879692	0.53058984764372	-1.66696476535977	0.0957759909316689
ZNF502	LCN2	-0.200616752965663	0.848341704102384	-0.236481068884775	0.813098769996884
ZNF502	LCOR	-0.0484757773683393	0.392642872565859	-0.123460224940689	0.901762839701881
ZNF502	LCORL	0.0554752645253019	0.216495456539302	0.256242165133987	0.797806701034073
ZNF502	LCP1	0.462564924241384	0.393772701894265	1.17470033350761	0.240341990939603
ZNF502	LCP2	0.625031957152746	0.375186951181813	1.66592136316026	0.0959837063028266
ZNF502	LDB1	-0.189765219806673	0.17325499212074	-1.09529438363558	0.273602107298592
ZNF502	LDB2	0.192829799594063	0.308117422346018	0.625832184775042	0.531541125614704
ZNF502	LDB3	0.712130489522562	0.535608238461583	1.32957344264906	0.183905377517707
ZNF502	LDHA	0.343711762974444	0.19859867866089	1.73068504429144	0.0837587518964522
ZNF502	LDHB	0.135251151235773	0.315603147577713	0.428548169667635	0.668327107111044
ZNF502	LDHC	0.348046045426345	0.844416407237965	0.412173475601667	0.68028409901528
ZNF502	LDHD	0.335301689499448	0.455508063283209	0.736104838809356	0.461807252625788
ZNF502	LDLR	0.584994980290868	0.333293279740704	1.75519584657087	0.0794747448287872
ZNF502	LDLRAD2	-0.429335681866839	0.316819883689989	-1.35514121420153	0.175621379916066
ZNF502	LDLRAD3	0.0913512518806829	0.357427124414566	0.255580076722795	0.798317835897662
ZNF502	LDLRAP1	-0.0564935448626438	0.168119630792998	-0.336031816130997	0.736904186898608
ZNF502	LDOC1	-0.691336084110586	0.500991746482422	-1.37993507670459	0.167857407848324
ZNF502	LEF1	0.338498256910961	0.442588820685537	0.764814295098219	0.444528842306016
ZNF502	LEFTY1	-0.333994424868671	0.729991362097516	-0.457532023268043	0.647369494608803
ZNF502	LEFTY2	-0.159277562367583	0.759675419051148	-0.209665283847837	0.833963643861125
ZNF502	LEKR1	0.183986775939936	0.3608280318593	0.509901558900166	0.610211908118315
ZNF502	LEMD1	1.58943179113466	0.71335341567005	2.22811268050313	0.0260532500475569
ZNF502	LEMD2	-0.0875823402906487	0.12117235736003	-0.722791420409706	0.469945447255744
ZNF502	LEMD3	-0.0655652860527017	0.172057623969177	-0.381065857706179	0.703220189060674
ZNF502	LENG1	-0.143546404222273	0.183836913327357	-0.780835587500651	0.435049449465414
ZNF502	LENG8	-0.664835772941236	0.26743290296383	-2.48599093669171	0.0130510838931998
ZNF502	LENG9	-0.0580226356307175	0.245897255441806	-0.235962924947933	0.813500723329145
ZNF502	LEO1	-0.0616401326887495	0.142049977276138	-0.433932717700646	0.664413399880997
ZNF502	LEPR	-0.132572255772545	0.363992750802737	-0.364216747394486	0.715758762461544
ZNF502	LEPROT	0.0476738213886064	0.355729711394288	0.134016979357018	0.893411072025813
ZNF502	LEPROTL1	0.14960393405807	0.131754707800082	1.13547315732408	0.256398326280077
ZNF502	LETM1	0.188850831541158	0.14039440690189	1.34514497912392	0.17882636817169
ZNF502	LETM2	0.22786932406329	0.317257329433752	0.718247627154892	0.472741019278312
ZNF502	LETMD1	-0.022874425840225	0.155273655443426	-0.147316850208111	0.88290607621119
ZNF502	LFNG	-0.150982220360507	0.372262767135685	-0.405579697164492	0.685121986347009
ZNF502	LGALS1	0.304077030143066	0.321793488803412	0.94494463288793	0.344872724456099
ZNF502	LGALS2	0.306575527758625	0.679440070158993	0.451217909015706	0.65191204221448
ZNF502	LGALS3	0.382564619009075	0.33058547705712	1.15723359179198	0.247401617455966
ZNF502	LGALS3BP	-0.0658388310044862	0.320227214337718	-0.205600361420411	0.837137116806202
ZNF502	LGALS4	0.0173203952771762	0.742137261158304	0.0233385334272842	0.981384020340138
ZNF502	LGALS7	-0.682012374128105	0.8197365518744	-0.831989707630608	0.405576248973503
ZNF502	LGALS7B	-0.822578659819072	0.839662396718629	-0.979654040759334	0.327449563044259
ZNF502	LGALS8	-0.401607860328523	0.182445344459731	-2.20125025123436	0.0279035183871568
ZNF502	LGALS9	-0.114313823175965	0.339761432042732	-0.336453206264999	0.736586523729328
ZNF502	LGALS9C	-0.0803852628497318	0.452923199141251	-0.177481001198754	0.859159809227633
ZNF502	LGI2	0.360939405061284	0.462951542468498	0.779648347506789	0.435747876742981
ZNF502	LGI3	-0.185803755445111	0.774689104785647	-0.239842995463996	0.810491936754869
ZNF502	LGI4	-0.528781868692311	0.467257344418471	-1.13167160454248	0.257993105491508
ZNF502	LGMN	0.337583246634431	0.217790430583285	1.55003709635138	0.121389858595641
ZNF502	LGR4	0.100734997265637	0.343732496013171	0.293062187701268	0.769524051856946
ZNF502	LGR5	-0.0171258180540413	0.813851663416072	-0.0210429232056332	0.983214828453387
ZNF502	LGR6	1.06087074383345	0.732205511376219	1.44887019743881	0.147628716602137
ZNF502	LHFPL2	0.258242970648845	0.244825835233479	1.05480277603289	0.291722679589926
ZNF502	LHPP	-0.257631790726196	0.243213554660652	-1.05928220606644	0.289679246064694
ZNF502	LHX2	-0.599512020324265	0.645695059486873	-0.92847546456479	0.353343152723487
ZNF502	LHX6	0.00869936327067034	0.379153289683077	0.0229441851287691	0.981698516521821
ZNF502	LIAS	0.114783696614762	0.158671706003073	0.723403683656991	0.469569452297642
ZNF502	LIF	0.921006316851839	0.527831603227224	1.74488664797768	0.0812543450895564
ZNF502	LIFR	-0.800141115809747	0.46676910740204	-1.71421180862461	0.0867417589885188
ZNF502	LIG1	0.0271857031463784	0.190782589711229	0.142495723469982	0.886711794499497
ZNF502	LIG3	-0.167015886828254	0.147523512680877	-1.13213062645507	0.257800177669766
ZNF502	LIG4	-0.139234863934901	0.233005738574635	-0.597559805980066	0.550243682709378
ZNF502	LILRA2	0.692645026882406	0.46313012561232	1.49557324945476	0.135021416238175
ZNF502	LILRA3	1.27365640932572	0.673199521061921	1.8919449130276	0.0587330217457577
ZNF502	LILRA4	0.225255262699273	0.640588570715419	0.351637967014778	0.725170016453767
ZNF502	LILRA5	0.647816630159549	0.482470320853302	1.34270773177055	0.179614361672048
ZNF502	LILRA6	0.711142063239308	0.464248375481166	1.53181378933691	0.12582553602769
ZNF502	LILRB1	0.215656479057067	0.447207184918798	0.482229459475758	0.629728750355028
ZNF502	LILRB2	0.454951493392749	0.440550147744929	1.0326894582184	0.301952251595171
ZNF502	LILRB3	0.661348635384507	0.417320097286831	1.58475146460524	0.113279864165355
ZNF502	LILRB4	0.492841123334361	0.495980537419295	0.993670287747038	0.320578848021403
ZNF502	LILRB5	-0.198708643876543	0.495478854432926	-0.401043641113534	0.688457650176487
ZNF502	LIMA1	-0.1881056882066	0.238116736641973	-0.789972560767251	0.429696059030456
ZNF502	LIMCH1	-0.152770136007283	0.454238157876458	-0.336321670379864	0.73668567666386
ZNF502	LIMD1	-0.016908437647543	0.213670136196633	-0.079133368605067	0.936939414283889
ZNF502	LIMD2	-0.373274506225352	0.333457517095818	-1.11940648234987	0.263185312821213
ZNF502	LIME1	-0.211912190365239	0.401717188148828	-0.527515865929863	0.597930539033641
ZNF502	LIMK1	0.00142300916683588	0.194645914051504	0.00731075796669099	0.994168096559829
ZNF502	LIMK2	0.0260803545040202	0.194969497324401	0.133766331974618	0.893609233412592
ZNF502	LIMS1	0.318737489059493	0.33016398233883	0.965391460333153	0.334538542954318
ZNF502	LIMS2	0.319310756674878	0.354272882346785	0.901313006402551	0.367598366246645
ZNF502	LIN37	-0.123116680294797	0.16860253078175	-0.730218459497309	0.465395712365171
ZNF502	LIN52	0.0289822698003867	0.220488047600478	0.131445990455239	0.895444005506043
ZNF502	LIN54	0.155344570549085	0.179792609246643	0.864020891626196	0.387744871162588
ZNF502	LIN7A	-0.169801005445041	0.581658477452782	-0.291925609317411	0.770392730562082
ZNF502	LIN7B	-0.224880286170457	0.273507234239501	-0.822209645736597	0.411116944782174
ZNF502	LIN7C	0.128475428703206	0.171240451446649	0.750263314642299	0.4532396210168
ZNF502	LIN9	0.201121658219282	0.247667904579804	0.812061855816592	0.416913267649227
ZNF502	LINGO1	0.237008083165313	0.458990159648583	0.516368549920055	0.605689845057205
ZNF502	LIPA	0.312978746200689	0.234485241388347	1.33474816729443	0.182205791322827
ZNF502	LIPC	-0.479414396003435	0.59995643409023	-0.799082014563967	0.424397131263735
ZNF502	LIPE	-0.0612833422775844	0.367208110390712	-0.166889947535142	0.867484073994779
ZNF502	LIPG	0.518125401809332	0.52347689598169	0.989777019361435	0.3224777832982
ZNF502	LIPH	0.0763634127469706	0.632078042354166	0.120813266131752	0.903858674107197
ZNF502	LIPT1	-0.240805855870408	0.175014754391702	-1.37591745740166	0.169097661426821
ZNF502	LIPT2	-0.138615682409374	0.222252331682014	-0.623686066014813	0.532949416168069
ZNF502	LITAF	0.0400954424997117	0.19893120662039	0.201554312070422	0.840298492608375
ZNF502	LIX1L	0.148826001933355	0.22559574007009	0.659702181819196	0.509568466931124
ZNF502	LLGL1	0.351588776137686	0.189400687812221	1.85632259417275	0.0636465808000886
ZNF502	LLGL2	0.0893016343349254	0.278969049695082	0.320113053518064	0.748936999042294
ZNF502	LLPH	0.0897924249065609	0.125006617044854	0.718301374993151	0.472707897397374
ZNF502	LMAN1	0.509114271014782	0.203261916474137	2.50472041121172	0.0123833669352389
ZNF502	LMAN2	0.182589680508327	0.13593361947952	1.34322679854659	0.179446324488453
ZNF502	LMAN2L	-0.0993844639482444	0.13153328491958	-0.755584139854854	0.450043233952118
ZNF502	LMBR1	0.06037302306615	0.174856513733583	0.345271799014227	0.729949081201639
ZNF502	LMBR1L	-0.186335529092743	0.152371891676505	-1.2228996243503	0.221601863619554
ZNF502	LMBRD1	0.138212555150521	0.193412473862185	0.71460000686928	0.474991836795543
ZNF502	LMBRD2	0.0708502681751006	0.328041187822776	0.215979794017139	0.829039308647364
ZNF502	LMCD1	0.00564551331242193	0.308839679028332	0.0182797538521727	0.985418643505768
ZNF502	LMF1	0.0587299110110984	0.266584670072795	0.220304907236643	0.825670257841945
ZNF502	LMF2	0.112284649964643	0.169142125135097	0.663847931879528	0.506912054276064
ZNF502	LMLN	0.292415338509581	0.221423586758551	1.32061512863325	0.186875387531037
ZNF502	LMNA	0.0695169839950353	0.199787754605305	0.347954178334759	0.727934133673201
ZNF502	LMNB1	0.227170494655114	0.264638266190354	0.858418920004977	0.390828429276158
ZNF502	LMNB2	0.191063317004736	0.204977754496259	0.932117328898845	0.351458816092646
ZNF502	LMO2	0.233399457234475	0.299669431009356	0.778856410039329	0.436214115950159
ZNF502	LMO3	-1.54884164895693	0.810840284207994	-1.91016859808562	0.0563438715236281
ZNF502	LMO4	0.277056872512838	0.277488981950325	0.998442787045273	0.318261072214864
ZNF502	LMO7	-0.371838809966546	0.297576722613932	-1.24955610338165	0.2116994640103
ZNF502	LMOD1	0.0780818877411339	0.47282409543801	0.165139400666121	0.868861397355018
ZNF502	LMTK2	-0.0560725493741487	0.345084457146718	-0.162489350687587	0.870947203191851
ZNF502	LMTK3	-0.433173233760169	0.481225618694551	-0.900145829590832	0.368218847757546
ZNF502	LMX1B	-0.360029498921888	0.782075576071223	-0.460351288209901	0.645345463731831
ZNF502	LNP1	0.187533769816708	0.301547473469896	0.62190462967162	0.534119834448631
ZNF502	LNPEP	0.108236083686508	0.295459368850198	0.366331533529354	0.714180703309418
ZNF502	LNX1	-0.0516647657185185	0.33676664659037	-0.153414140745837	0.87809685865586
ZNF502	LNX2	-0.0750446840184671	0.208855932651878	-0.359313154601895	0.719422508115885
ZNF502	LOH12CR2	-0.00104470554988794	0.273955348488493	-0.00381341541843204	0.996957960457652
ZNF502	LONP1	0.110201721418503	0.169038285661801	0.6519335012601	0.514565870867084
ZNF502	LONP2	0.131930086844599	0.182141773883326	0.724326353212685	0.46900314940077
ZNF502	LONRF1	-0.402983367943651	0.236066855689166	-1.70707305253503	0.0880608578959976
ZNF502	LONRF2	1.08392344114913	0.714679176343504	1.51665737162622	0.129610162653079
ZNF502	LONRF3	0.578641386004686	0.455591103215773	1.27008930139409	0.20429303134139
ZNF502	LOX	0.199224741973243	0.44296212379342	0.44975570431876	0.652965847176319
ZNF502	LOXL1	0.212373908189491	0.402905071061797	0.527106565399663	0.598214639861761
ZNF502	LOXL2	0.265389407240396	0.342909650753493	0.773933911329829	0.439118598917428
ZNF502	LOXL3	0.485229819965965	0.354945040129192	1.3670562061928	0.17185747336305
ZNF502	LOXL4	0.840984880901939	0.637490176479179	1.31921229837085	0.187343671584664
ZNF502	LPAR1	0.125924049014763	0.462318035597091	0.27237537651355	0.785379119750489
ZNF502	LPAR2	-0.0224184066952378	0.259920737427595	-0.0862509352547629	0.931280978812788
ZNF502	LPAR3	0.334102778995375	0.761853094787306	0.438539636159973	0.661072156952242
ZNF502	LPAR5	0.323533867499419	0.334322460297267	0.967729979050002	0.333369481850225
ZNF502	LPAR6	-0.434630509259099	0.335848892404411	-1.29412518274957	0.195865110056479
ZNF502	LPCAT1	0.106242339299802	0.268839646193463	0.395188510341023	0.69277229496209
ZNF502	LPCAT2	0.168716812958917	0.328968045828328	0.512866872933191	0.608136539552357
ZNF502	LPCAT3	-0.213472178919014	0.183234837888952	-1.1650196075071	0.244236945255751
ZNF502	LPCAT4	0.0434157731903915	0.221803934587877	0.19573941855928	0.844846460434018
ZNF502	LPGAT1	0.0654675334252199	0.213664888167163	0.306402862851292	0.759349785553451
ZNF502	LPIN1	0.148570029813901	0.251568200412119	0.590575555934788	0.554913338514353
ZNF502	LPIN2	0.10666451026354	0.241762462713617	0.441195498533164	0.659149012089684
ZNF502	LPIN3	-0.407627367041697	0.30291950969387	-1.34566230961368	0.178659440291641
ZNF502	LPL	-0.238803725817742	0.511731959005636	-0.466657830559908	0.640827346007855
ZNF502	LPP	-0.0619873662114155	0.276697227239894	-0.224025975358521	0.82277429601534
ZNF502	LPXN	0.286470516090292	0.297395759438096	0.963263620945886	0.335604578289426
ZNF502	LRAT	-0.510542513085659	0.798302159858579	-0.639535427507928	0.522593764184663
ZNF502	LRBA	0.142190291414914	0.202826089275506	0.701045373022854	0.483407300701127
ZNF502	LRCH1	-0.0346990286713698	0.19092291015999	-0.181743661053001	0.855813845341293
ZNF502	LRCH2	0.313808882032087	0.510437308515326	0.614784375665722	0.53881083939774
ZNF502	LRCH3	-0.0549336360432538	0.22215654384164	-0.247274444827573	0.804737102078549
ZNF502	LRCH4	-0.129059063509466	0.168478599231112	-0.766026451421453	0.443807539539256
ZNF502	LRFN1	-0.646891627492601	0.427533403014897	-1.51307856399249	0.130516594297508
ZNF502	LRFN3	-0.185023002433592	0.202994627208843	-0.911467485507578	0.362227704311161
ZNF502	LRFN4	-0.222552798235732	0.327747569652643	-0.679037219014621	0.497242028152423
ZNF502	LRFN5	0.277291144102031	0.690280894337811	0.401707690849589	0.687968949099567
ZNF502	LRG1	-0.307373575399932	0.569346742147098	-0.539870614242521	0.589383988158768
ZNF502	LRGUK	0.143606256426314	0.531911314284052	0.269981578826928	0.787219714204526
ZNF502	LRIG1	-0.377091289084837	0.360762229731883	-1.0452626633478	0.296106960707824
ZNF502	LRIG2	-0.154800063340709	0.20251494535672	-0.764388342144509	0.444782467752693
ZNF502	LRIG3	0.0710579794089754	0.336218237573618	0.211344809614668	0.832653230076098
ZNF502	LRMP	-0.59622250910267	0.468785491425807	-1.27184505495096	0.203668592251401
ZNF502	LRP1	-0.115735288438453	0.283733858997328	-0.407900871779787	0.683417441622101
ZNF502	LRP10	0.118719598692885	0.176893573705861	0.671135735491966	0.502260074145636
ZNF502	LRP11	0.420123620487117	0.239986342304947	1.75061470770396	0.080261596644497
ZNF502	LRP12	0.063484772877781	0.332184191606665	0.191113166977411	0.848468472510091
ZNF502	LRP2	-1.64186999206399	0.892358702260062	-1.83992153369004	0.0660205921231307
ZNF502	LRP2BP	-0.0338591737384597	0.278643395157311	-0.121514359668724	0.903303489642016
ZNF502	LRP3	-0.777742444753109	0.355268484165091	-2.18916813457536	0.0287720387768508
ZNF502	LRP4	0.07090049365693	0.583692652286019	0.121468881575346	0.903339501565026
ZNF502	LRP5	0.028676252165273	0.277733828998801	0.103250843689613	0.917780719253695
ZNF502	LRP5L	-0.312824538953953	0.298993530512161	-1.04625855421721	0.295647233154188
ZNF502	LRP6	-0.0185108711346359	0.226948560430348	-0.081564170751006	0.935006563745152
ZNF502	LRP8	-0.328407553226691	0.336585480398501	-0.975703268120394	0.329403382115657
ZNF502	LRPAP1	0.304501510191888	0.176443676949618	1.72577173325874	0.0846396320895957
ZNF502	LRPPRC	0.0300088127292165	0.168536828074908	0.178054927649871	0.858709158198507
ZNF502	LRRC1	-0.797284442609099	0.290139178891414	-2.74793788848312	0.00608478732912174
ZNF502	LRRC10B	-0.266849095021915	0.602667554737448	-0.442779925556417	0.658002780211127
ZNF502	LRRC14	-0.316524251987478	0.163019145879374	-1.94163851294922	0.0524089862664144
ZNF502	LRRC15	0.0515408278020426	0.734051961404554	0.070214140840143	0.944034632884779
ZNF502	LRRC17	-0.401158766223787	0.521434860256853	-0.769336300273788	0.441841401080677
ZNF502	LRRC2	-0.307772667828456	0.584558123992944	-0.526504816537579	0.598632432948486
ZNF502	LRRC20	0.0993537936136797	0.252958705635869	0.39276684850174	0.69455974814063
ZNF502	LRRC23	0.193985136335365	0.25744421986953	0.75350356063024	0.451291578003018
ZNF502	LRRC24	-0.373995732224081	0.508133928402673	-0.736018028553501	0.461860061349638
ZNF502	LRRC25	0.408642520353468	0.373662803097253	1.09361305692264	0.274338846649229
ZNF502	LRRC26	-0.341325805575623	0.686381312911254	-0.49728306868948	0.619078327520922
ZNF502	LRRC27	-0.296853767146131	0.198044115938254	-1.49892747754588	0.134149046502173
ZNF502	LRRC28	0.106797768968328	0.142044160282859	0.751863144219777	0.452277206593555
ZNF502	LRRC29	0.0963121851346956	0.255144492343113	0.377480949128923	0.705881342055743
ZNF502	LRRC3	-0.230946890669811	0.402312101991108	-0.574049076641785	0.5660395476215
ZNF502	LRRC31	-0.801301468868071	0.754591349877458	-1.06190121182571	0.288488984865444
ZNF502	LRRC32	0.170300230023175	0.315323506616034	0.540080984924944	0.58923895123511
ZNF502	LRRC34	-0.200832116778975	0.35799762837069	-0.560987282773344	0.574908385570649
ZNF502	LRRC36	-0.837647266214458	0.539275582308053	-1.5532823915917	0.120612934584202
ZNF502	LRRC37A	-0.437976308023946	0.217962089066857	-2.00941507717703	0.0447112399280091
ZNF502	LRRC37A2	-0.43997205317046	0.284307988285549	-1.5475191387467	0.121995353492598
ZNF502	LRRC37A3	-0.174149001415642	0.313899607622233	-0.554792032824788	0.579137784566062
ZNF502	LRRC37B	-0.24218002383665	0.203505499233787	-1.19004166839951	0.234259656954657
ZNF502	LRRC39	-1.02329103249865	0.492590298342944	-2.07736741048486	0.0379747603568617
ZNF502	LRRC4	1.62541090251543	0.482558011531267	3.36832228182811	0.000779675868057216
ZNF502	LRRC40	0.0292771257977907	0.232210655964966	0.126080027103527	0.89968918242862
ZNF502	LRRC41	0.112243109914405	0.129418820841205	0.867285833581545	0.385954578759063
ZNF502	LRRC42	-0.00171393973356872	0.15647727731375	-0.010953281926884	0.99126249644677
ZNF502	LRRC43	0.168491692639848	0.562560262534185	0.299508699531739	0.764602537159343
ZNF502	LRRC45	-0.154440404873436	0.223953094005919	-0.689610498836661	0.490569241039633
ZNF502	LRRC46	0.0850453111587192	0.429116365612189	0.198187060606256	0.842931460546879
ZNF502	LRRC47	0.148539592714251	0.101837967524853	1.45858756144167	0.144933957762278
ZNF502	LRRC49	-0.217221653219215	0.326784893928311	-0.664723667633388	0.506351855218403
ZNF502	LRRC4B	0.129440965436701	0.490999857824199	0.263627297185587	0.792111280126046
ZNF502	LRRC4C	-0.1398627920403	0.664345493020367	-0.210527193319895	0.833291099651591
ZNF502	LRRC55	-0.416614190205085	0.567883255822844	-0.733626473281774	0.463316227569168
ZNF502	LRRC56	-0.277472508633752	0.331868759570411	-0.836091077065908	0.40326605834906
ZNF502	LRRC57	-0.0484063064192456	0.147456451204726	-0.328275270588461	0.742759414544125
ZNF502	LRRC58	0.0660685979900005	0.224933337059662	0.293725238124558	0.769017420820898
ZNF502	LRRC59	0.358468998303574	0.138695483377122	2.5845758605482	0.00986423076103577
ZNF502	LRRC6	-0.257568679751161	0.480256779294719	-0.536314511019321	0.591838180970343
ZNF502	LRRC61	0.228232573476611	0.372519567811509	0.612672710906005	0.540206023358677
ZNF502	LRRC66	-0.248396106199769	0.51368165264277	-0.483560401509047	0.628783953330054
ZNF502	LRRC70	0.262914113447946	0.291327519736535	0.902469199221946	0.36698436723832
ZNF502	LRRC8A	0.185560213820209	0.179786113693449	1.03211649669787	0.302220441059231
ZNF502	LRRC8B	0.25242653870928	0.241555240692526	1.04500543223813	0.296225782672794
ZNF502	LRRC8C	0.260622898801321	0.265074018077068	0.983208013716179	0.325698426300968
ZNF502	LRRC8D	-0.247533231745937	0.196765082970596	-1.2580140135073	0.208625450760485
ZNF502	LRRC8E	0.0606454313318818	0.35791635134794	0.169440236813676	0.865478238168304
ZNF502	LRRCC1	-0.229203195490201	0.304641132635996	-0.752371137498582	0.45197185354856
ZNF502	LRRFIP1	0.163405060308267	0.168918218549325	0.967361967889523	0.333553281018699
ZNF502	LRRFIP2	-0.0249283046793697	0.140744929987635	-0.177116892818517	0.859445733480461
ZNF502	LRRIQ1	-0.701525151757	0.709515114457883	-0.988738840740569	0.322985391449801
ZNF502	LRRIQ3	0.35197941463568	0.455509293379494	0.772716209639302	0.439838806638188
ZNF502	LRRK1	-0.5011593960649	0.315581144848291	-1.58805240505044	0.112531494692947
ZNF502	LRRK2	0.107001571139769	0.510353022916911	0.209661873908778	0.833966304863623
ZNF502	LRRN1	-1.08639183722436	0.775164529477836	-1.40149838635699	0.161317362151234
ZNF502	LRRN2	-0.701774116291737	0.579202852425657	-1.2116206150449	0.225890351480959
ZNF502	LRRN3	-0.736143019420403	0.506391786752427	-1.4537025257487	0.146283891450899
ZNF502	LRRN4	0.0760920805895507	0.622053894455371	0.122323935703629	0.902662458570897
ZNF502	LRRN4CL	-0.291462244441845	0.537369682112407	-0.542386841207906	0.587650294823468
ZNF502	LRSAM1	-0.169042545513657	0.141529864399357	-1.19439488076288	0.232553812234536
ZNF502	LRTOMT	-0.142411069618157	0.202860321878882	-0.702015398078605	0.482802375973379
ZNF502	LRWD1	0.188744298717378	0.165367241717222	1.14136449732971	0.253940431548893
ZNF502	LSAMP	-0.315391875148399	0.563320180458528	-0.559880306243739	0.575663026811369
ZNF502	LSG1	0.0516607764104221	0.119407882634514	0.432641256763143	0.665351256192437
ZNF502	LSM1	0.107335326855206	0.128339849618204	0.836336704262289	0.403127954123384
ZNF502	LSM10	0.0888881045108727	0.13658917238211	0.650769771576088	0.515316660427253
ZNF502	LSM11	-0.233783736142487	0.17888919225009	-1.30686338957612	0.191503387373483
ZNF502	LSM12	0.115495061423459	0.120262464187337	0.960358347917664	0.337063635526552
ZNF502	LSM14A	-0.133533816080526	0.121881372645975	-1.095604793264	0.27346623734164
ZNF502	LSM14B	-0.102712435013023	0.143764315673261	-0.71445013689254	0.475084442053427
ZNF502	LSM2	-0.0104865356979172	0.156404631759747	-0.0670474753843963	0.946554804757332
ZNF502	LSM3	0.119185484660914	0.14521843645893	0.820732460472545	0.411957707947911
ZNF502	LSM4	-0.146911458463393	0.163925388594472	-0.896209304263606	0.370316348741572
ZNF502	LSM5	0.189902853365151	0.157985243654165	1.2020290564659	0.229583637407378
ZNF502	LSM6	-0.0243794569875829	0.146407174563795	-0.166518185056292	0.867776541708389
ZNF502	LSM7	-0.024969968532373	0.200386265244449	-0.124609181681751	0.900853320182393
ZNF502	LSP1	-0.042309133172727	0.382050418008513	-0.110742276878713	0.911838786563945
ZNF502	LSR	0.316645353940004	0.311612819464228	1.01614995969816	0.309757815315305
ZNF502	LSS	-0.337358980997035	0.204434944593413	-1.65020212991466	0.0991569096408125
ZNF502	LST1	0.177488400237804	0.395602898726159	0.448652931536437	0.653761069993847
ZNF502	LTA	-0.312760670408879	0.50558714784983	-0.618608822908163	0.536288627050747
ZNF502	LTA4H	0.151175234857085	0.143423735611021	1.05404613966468	0.29206879838351
ZNF502	LTB	0.301995156397946	0.558023609881233	0.54118705920386	0.588476656184421
ZNF502	LTB4R	-0.429691630160263	0.326689327836098	-1.31529129833051	0.188657155347169
ZNF502	LTB4R2	-0.542963605174218	0.290725621167324	-1.86761525521592	0.0620533905241366
ZNF502	LTBP1	0.281676403919852	0.383160227570228	0.735139984925039	0.462394385678571
ZNF502	LTBP2	-0.123563796816465	0.384614503641134	-0.321266607594591	0.748062940229944
ZNF502	LTBP3	-0.000367397630542251	0.290166257136773	-0.00126616248962771	0.998989954082939
ZNF502	LTBP4	0.136245330137486	0.345333279244579	0.394532871073198	0.693256060422463
ZNF502	LTBR	-0.0530406224107067	0.167980812495744	-0.315754053231827	0.752242762800159
ZNF502	LTC4S	-0.277095021616329	0.443625069978392	-0.624615334813757	0.532339394871522
ZNF502	LTF	-0.477479278020285	0.958087429146761	-0.498367125477798	0.618314403938197
ZNF502	LTK	-0.554134481920876	0.671658905441953	-0.825023650295018	0.409518134953607
ZNF502	LTV1	-0.085596623026819	0.157056912032057	-0.54500385827876	0.585849666573035
ZNF502	LUC7L	-0.426504787669429	0.209294045823029	-2.03782571067533	0.0417809779989614
ZNF502	LUC7L2	-0.110147481933665	0.132530775436906	-0.831108710943166	0.406073521562898
ZNF502	LUC7L3	-0.433828781888024	0.197240328596034	-2.1994933033018	0.0280283928747948
ZNF502	LUM	0.448511439110221	0.525363752517151	0.853715995748259	0.393428595046303
ZNF502	LUZP1	-0.0171994179988416	0.171025035658444	-0.100566668105778	0.91991084675285
ZNF502	LUZP2	0.986653899115555	0.726913820171407	1.35731894446979	0.174928882977422
ZNF502	LUZP6	0.375007841287949	0.161061820340845	2.32834721782197	0.0200551073699868
ZNF502	LXN	0.279650016883364	0.351588692922037	0.795389676952366	0.426540323092465
ZNF502	LY6D	0.295933602018999	0.969170662018268	0.305347255768893	0.760153352611727
ZNF502	LY6E	0.329811512204986	0.40634123818528	0.811661434310542	0.417142969896035
ZNF502	LY6G5B	-0.555462791461813	0.355981951772045	-1.56036784645056	0.118930219941783
ZNF502	LY6G5C	-0.202120921065997	0.280847351884381	-0.71968248840461	0.471857230919262
ZNF502	LY6G6C	0.0812287917728307	0.701098662641227	0.115859287859458	0.907782973912128
ZNF502	LY6H	-0.394894127847924	0.584574005731868	-0.675524611043094	0.499469496111346
ZNF502	LY6K	0.604538020695511	0.736559823185951	0.82075888701153	0.411942657904515
ZNF502	LY75	0.0301587855461463	0.452144051648016	0.0667017191450839	0.94683000568769
ZNF502	LY86	-0.150789084250016	0.39986485642921	-0.377100117266021	0.706164253957049
ZNF502	LY9	0.109457418147816	0.557231156085299	0.196430901166375	0.84430536084211
ZNF502	LY96	0.07784679777764	0.43399231437895	0.179373678285156	0.857673840900015
ZNF502	LYAR	0.00988140954637667	0.178109102390848	0.0554795314429952	0.955765446477117
ZNF502	LYG1	-0.735177474639571	0.459366346061872	-1.6004164888051	0.109763015052998
ZNF502	LYL1	0.2522611238994	0.309788583117919	0.814300905993613	0.415630211044814
ZNF502	LYN	0.0696040790736538	0.281836525949846	0.246966140528003	0.804975641452578
ZNF502	LYNX1	0.425233708835296	0.548766019122616	0.774890743991715	0.438553157880428
ZNF502	LYPD1	1.56315429806306	0.571384095516422	2.73573295149259	0.00631366876831346
ZNF502	LYPD3	-0.804885297351145	0.544452100227634	-1.47833996234861	0.1395728289864
ZNF502	LYPD5	0.0274972566943198	0.416015983771957	0.0660966351460972	0.94731163100232
ZNF502	LYPD6	-0.376469768637683	0.59089913827379	-0.637113416237963	0.524169531985524
ZNF502	LYPD6B	0.199509829156162	0.689092252623948	0.289525572804601	0.772228007769127
ZNF502	LYPLA1	0.121760779795976	0.226545080861534	0.537468213094404	0.591041455505673
ZNF502	LYPLA2	0.111745384262616	0.155667967581842	0.717844435168498	0.472989525442959
ZNF502	LYPLAL1	0.154063789811721	0.291840113980907	0.527904775358608	0.597660648794351
ZNF502	LYRM1	0.126657928432314	0.182952573554522	0.692299244397175	0.488880095249858
ZNF502	LYRM2	-0.0371536087942461	0.14275768835526	-0.260256447287009	0.794709524966842
ZNF502	LYRM4	-0.0755537700002996	0.15416198062286	-0.4900934049695	0.624155208714669
ZNF502	LYRM7	-0.114295993825082	0.201379909271024	-0.567564034758095	0.570434609333051
ZNF502	LYSMD1	0.0152493905316105	0.161175428959524	0.0946136184035849	0.924637142728165
ZNF502	LYSMD2	-0.382437148075222	0.239719063841798	-1.59535558810463	0.11088963052058
ZNF502	LYSMD3	0.204506313232639	0.218730920345119	0.934967552415377	0.34998853708667
ZNF502	LYSMD4	-0.16561009869879	0.196213512862031	-0.844030037906921	0.398816741615537
ZNF502	LYST	-0.29751198666496	0.267227151468516	-1.11332993309257	0.265784276776742
ZNF502	LYVE1	0.301592939443366	0.461283046851692	0.653813188023647	0.513354379257007
ZNF502	LYZ	1.0150953380143	0.57889611250587	1.75350173560546	0.0797649887640363
ZNF502	LZIC	-0.12968088415244	0.175377435984433	-0.739438819050536	0.459781669965968
ZNF502	LZTFL1	0.0266212178528905	0.211292449972704	0.125992281580954	0.899758624803424
ZNF502	LZTR1	-0.239211598377566	0.158376750126499	-1.51039592734731	0.131199269047188
ZNF502	LZTS1	-0.149415530179123	0.359565589080541	-0.415544575778787	0.67781577137969
ZNF502	LZTS2	-0.261198358123154	0.171932286622229	-1.51919318503023	0.128970865837646
ZNF502	M6PR	0.123463961337642	0.126003303069604	0.979847022497816	0.327354318994936
ZNF502	MACC1	-0.298253143969225	0.487681677033052	-0.611573405389622	0.540933053686947
ZNF502	MACF1	0.00515331797633595	0.205416524310766	0.0250871637207711	0.979989508120641
ZNF502	MACROD1	-0.313159240988124	0.321562559871498	-0.973867234771571	0.33031394438472
ZNF502	MACROD2	-0.253231002618382	0.536834205293874	-0.471711750334088	0.637216211874291
ZNF502	MAD1L1	0.121666960830832	0.197868566149987	0.61488776715856	0.538742574767282
ZNF502	MAD2L1	0.363248322570603	0.280867689073324	1.29330762028584	0.196147523074921
ZNF502	MAD2L1BP	0.25580594155153	0.126462434045863	2.0227820497173	0.043311635837654
ZNF502	MAD2L2	0.0159119085019994	0.194052077404515	0.0819981353192624	0.934661537153888
ZNF502	MADD	0.0117368478652107	0.140477176987602	0.0835498556911243	0.933427931896563
ZNF502	MAEA	0.0366298382933377	0.113453621713418	0.322861780348133	0.74685479696267
ZNF502	MAF	-0.151960361489821	0.305778965009971	-0.496961461966051	0.6193050397555
ZNF502	MAF1	-0.102589622974543	0.128052866399337	-0.801150539298467	0.423199230012048
ZNF502	MAFB	-0.0441498983458844	0.345755031345645	-0.127691267930527	0.898414173227375
ZNF502	MAFF	-0.018834097331269	0.275807960344274	-0.0682869968936339	0.94556827375499
ZNF502	MAFG	-0.313897309724631	0.197342859459824	-1.59061904030298	0.111952303750517
ZNF502	MAFK	0.0313621565350182	0.220538852662573	0.142206945199822	0.886939835274175
ZNF502	MAGEA2	-0.029785758103	1.11661289890297	-0.0266750976388177	0.978723202311136
ZNF502	MAGEA3	0.948229888334774	1.21405238625043	0.781045281961315	0.434926158065881
ZNF502	MAGEA4	1.03177651527631	1.04347731225536	0.988786726034552	0.322961966895034
ZNF502	MAGEA6	0.729261200355843	1.27238176359688	0.573146536063442	0.566650244099216
ZNF502	MAGED1	0.0610065852300185	0.25371885055339	0.240449557046928	0.810021832843317
ZNF502	MAGED2	0.00568631094290353	0.203415989815324	0.0279541001081871	0.977703294304508
ZNF502	MAGED4	-0.0613677237090337	0.607363754452921	-0.101039489530142	0.919535579508017
ZNF502	MAGED4B	-0.117685326851224	0.640491493660307	-0.18374221674463	0.854245973537726
ZNF502	MAGEE1	-0.694642233215294	0.443350882136782	-1.56680016033211	0.117418625296995
ZNF502	MAGEF1	0.089524752170018	0.182959033338167	0.489315835007434	0.624705357029382
ZNF502	MAGEH1	-0.00135523938664146	0.291801567687386	-0.00464438692835729	0.996295081816998
ZNF502	MAGEL2	-0.0263084191047421	0.601337679734402	-0.0437498264142735	0.965110922516164
ZNF502	MAGI1	0.192821886707561	0.310911448749769	0.620182651629371	0.535252421950637
ZNF502	MAGI2	-0.179403529735799	0.315187492543813	-0.569196221232862	0.569326907166765
ZNF502	MAGI3	-0.237799053099273	0.253127124643155	-0.939445163905327	0.347686678266652
ZNF502	MAGIX	-0.0702201688592714	0.368154142958095	-0.190735783373391	0.848764078352003
ZNF502	MAGOH	0.0641415167911262	0.1452433634225	0.441614097055465	0.658846104707207
ZNF502	MAGOHB	0.160271534286985	0.167320984961634	0.95786869963582	0.338317205618035
ZNF502	MAGT1	0.195831348166618	0.180362460087868	1.08576556380532	0.277795471211934
ZNF502	MAK	-0.513924886361389	0.463607292349028	-1.10853494939091	0.267847559819399
ZNF502	MAK16	0.0102333051724681	0.165333046234886	0.0618950984422667	0.950656426669175
ZNF502	MAL	-0.100522274481376	0.776420330135968	-0.129468885060972	0.897007811605529
ZNF502	MAL2	0.225103260352126	0.492387830355451	0.457166579827178	0.647632048560918
ZNF502	MALAT1	-0.734516790582123	0.33508560673706	-2.19202727844558	0.0285644318690879
ZNF502	MALL	0.076776915795809	0.412156913514037	0.186280790830879	0.852255287401071
ZNF502	MALT1	-0.0333730007752204	0.207692875570702	-0.160684379199419	0.872368378805377
ZNF502	MAMDC2	-0.729222849737049	0.686925466952801	-1.06157492307263	0.288637093254203
ZNF502	MAMDC4	-0.586581337809353	0.420050841448385	-1.39645319072984	0.162830005931685
ZNF502	MAML1	-0.0320110343077825	0.154617569638247	-0.207033614502398	0.836017874692828
ZNF502	MAML2	0.406815573165396	0.343605843607612	1.18395999583164	0.236657647359545
ZNF502	MAML3	-0.610955070683622	0.283585602553644	-2.15439382388269	0.0314030041306738
ZNF502	MAMLD1	-0.800056126770641	0.384090777685286	-2.08298707819063	0.0374585523561933
ZNF502	MAMSTR	0.00399792359326962	0.358063493344863	0.0111654040905507	0.991093292200734
ZNF502	MAN1A1	0.484593718602841	0.421909795010638	1.14857186141086	0.250955879300576
ZNF502	MAN1A2	-0.125165531568053	0.250101445676214	-0.500459048645784	0.616841415001994
ZNF502	MAN1B1	-0.0420329201604209	0.135734124151028	-0.30967098674208	0.75686362154209
ZNF502	MAN1C1	-0.0940407365675146	0.410376951262625	-0.229156964781222	0.818785016339626
ZNF502	MAN2A1	0.150943553766459	0.345614926332738	0.436739105478156	0.662377221139959
ZNF502	MAN2A2	-0.150102732062414	0.199484051855487	-0.752454798597902	0.451921576337862
ZNF502	MAN2B1	0.0629176893382635	0.175372033827178	0.358766947985939	0.71983101093063
ZNF502	MAN2B2	0.0747344752134853	0.181470457374639	0.411827226837253	0.680537818075896
ZNF502	MAN2C1	-0.153382966367317	0.172026504975989	-0.891624034265681	0.372768867859476
ZNF502	MANBA	-0.0452951389843248	0.196648391134028	-0.230335670295179	0.817869246690265
ZNF502	MANBAL	-0.0458671707943376	0.121032284276424	-0.378966414362486	0.704778210766565
ZNF502	MANEA	0.276374637565609	0.284226702275479	0.972373937258509	0.33105573200567
ZNF502	MANEAL	0.0524852087951116	0.415563284363606	0.126298955586241	0.899515924363043
ZNF502	MANF	0.193483822195553	0.186887206891023	1.03529730800877	0.300733584059727
ZNF502	MANSC1	0.278476404257986	0.31403877320109	0.8867580312437	0.375382532760709
ZNF502	MAOA	-0.453830928397213	0.509167515958917	-0.891319485577378	0.372932117534476
ZNF502	MAOB	0.308403972182466	0.629950527215331	0.489568559527607	0.62452652573074
ZNF502	MAP1A	0.194385773866583	0.372914908224352	0.521260399033544	0.602279218113473
ZNF502	MAP1B	0.226652654627649	0.427406474700158	0.530297662866839	0.59600128526589
ZNF502	MAP1LC3A	-0.0911859272715684	0.335970759710914	-0.271410307700674	0.786121018641649
ZNF502	MAP1LC3B	0.236494843379744	0.139168902611693	1.69933684136037	0.0895085903840794
ZNF502	MAP1LC3B2	0.194981472421724	0.159932236260434	1.21915054138438	0.22302080566552
ZNF502	MAP1S	0.0698012323242777	0.182881511833292	0.381674624321271	0.702768649089347
ZNF502	MAP2	-0.487129051586869	0.531243051523376	-0.916960796362405	0.359342935197884
ZNF502	MAP2K1	0.259345358280639	0.144631184623337	1.79314965134284	0.0731946078592107
ZNF502	MAP2K2	-0.0962415802491993	0.144502603158922	-0.666019698920954	0.505523396068748
ZNF502	MAP2K3	0.184662593761651	0.166494820186069	1.10911915190682	0.267595589354179
ZNF502	MAP2K4	0.142664112032373	0.144184840786722	0.989452922054422	0.322636191806326
ZNF502	MAP2K5	0.0684261777464434	0.132935110485179	0.514733673419349	0.60683161818417
ZNF502	MAP2K6	-0.464365885206462	0.386920878165186	-1.20015721924474	0.230309387243904
ZNF502	MAP2K7	-0.311747947623704	0.126124603673662	-2.47174570657386	0.0135800843282423
ZNF502	MAP3K1	-0.12309175050549	0.252335219575358	-0.487810424215198	0.625771064348766
ZNF502	MAP3K10	-0.141727589991595	0.207489434694017	-0.6830593095046	0.494698000134071
ZNF502	MAP3K11	-0.288186732275317	0.16038114143753	-1.79688665196069	0.0725988712877275
ZNF502	MAP3K12	-0.323579552632268	0.26539018879828	-1.2192596647882	0.222979413190951
ZNF502	MAP3K13	-0.503794782323062	0.3831386377168	-1.31491510573112	0.188783531558745
ZNF502	MAP3K14	-0.483957506467402	0.231569153185331	-2.08990489368019	0.0368313211721849
ZNF502	MAP3K2	0.0553059657746597	0.250136924755134	0.221102765330629	0.825049114602469
ZNF502	MAP3K3	-0.163307046438282	0.175946781126586	-0.928161603142887	0.353505846536269
ZNF502	MAP3K4	-0.0424720757754841	0.157074196375745	-0.270394990109543	0.786901756337027
ZNF502	MAP3K5	-0.166404508659903	0.301427274829624	-0.552055247004306	0.581010791387422
ZNF502	MAP3K6	0.0857986566607549	0.235011910523048	0.365082163154196	0.715112839438067
ZNF502	MAP3K7	-0.200787735947356	0.167291196156317	-1.2002289454595	0.230281547457303
ZNF502	MAP3K8	-0.176143052994841	0.323301773439528	-0.544825508134083	0.585972298246666
ZNF502	MAP3K9	0.0772020543901097	0.323017678126603	0.239002567407011	0.811143407475052
ZNF502	MAP4	-0.0335232607710092	0.12896644332607	-0.259937855975846	0.794955213026999
ZNF502	MAP4K1	-0.275904828342423	0.448913696984477	-0.614605502562698	0.53892895130383
ZNF502	MAP4K2	-0.183641151705674	0.201765891268198	-0.910169457044495	0.362911469635869
ZNF502	MAP4K3	0.167714692570639	0.214197099307541	0.782992361301012	0.433782323189005
ZNF502	MAP4K4	-0.105171264882115	0.189742083094348	-0.554285391869653	0.57948430632087
ZNF502	MAP4K5	-0.0640435234297303	0.192928514186544	-0.331954681244298	0.739980035181903
ZNF502	MAP6	0.0201845815189149	0.482593358832275	0.0418252368158469	0.966644804644521
ZNF502	MAP6D1	0.259352739519452	0.290534728851012	0.892673796847363	0.372206494984424
ZNF502	MAP7	0.622743365732555	0.302183265073524	2.06081354498912	0.0395306911909807
ZNF502	MAP7D1	0.043561238350984	0.161159376800806	0.270299123859396	0.786975484657916
ZNF502	MAP7D2	0.172859232247183	0.807807107048667	0.213985777964651	0.830593614123712
ZNF502	MAP7D3	-0.190726656741135	0.35508667760229	-0.537127041850768	0.591277010675046
ZNF502	MAP9	0.336948690244072	0.501609432404079	0.671735155834626	0.50187845856377
ZNF502	MAPK1	0.186209044935874	0.147137730861706	1.26554245362728	0.20591661080658
ZNF502	MAPK10	-0.553130752434613	0.533454058274512	-1.03688545218635	0.299993042275932
ZNF502	MAPK11	-0.0322536603780841	0.309755492209292	-0.104126193689219	0.917086179661844
ZNF502	MAPK12	0.0438049280256718	0.392841055905585	0.111508019253975	0.911231699768576
ZNF502	MAPK13	0.408731535210436	0.317792655741471	1.28615790146814	0.198630009617943
ZNF502	MAPK14	-0.151098490260233	0.127056659735845	-1.18922133302081	0.234582103998547
ZNF502	MAPK15	-0.422652816397276	0.620384675981805	-0.681275396959791	0.49582548915915
ZNF502	MAPK1IP1L	0.135497582630355	0.11259860482351	1.20336821972828	0.229065416835095
ZNF502	MAPK3	0.132877479436793	0.152614261963886	0.870675372844487	0.384101321784132
ZNF502	MAPK4	0.467729050370594	0.880347997825195	0.531300180753598	0.595306708123359
ZNF502	MAPK6	0.150732109508045	0.211792662784357	0.711696559863913	0.476787652768809
ZNF502	MAPK7	-0.0546587561687096	0.14841984672452	-0.368271207489932	0.712734388415212
ZNF502	MAPK8	0.22027690812963	0.300499936271682	0.733034791496521	0.463676884670779
ZNF502	MAPK8IP1	0.422804770895389	0.360016833183141	1.17440278321738	0.240461051113135
ZNF502	MAPK8IP2	0.235492963394703	0.588936193424013	0.399861591160788	0.689327890753353
ZNF502	MAPK8IP3	-0.604348812005498	0.281199368857973	-2.14918267583574	0.031814556594426
ZNF502	MAPK9	-0.0668909361099189	0.141786372629487	-0.471772673701984	0.637172733161486
ZNF502	MAPKAP1	0.090383939923293	0.0934713656864961	0.966969287968271	0.333749472906486
ZNF502	MAPKAPK2	-0.0202929783584726	0.129860212806101	-0.156267866192186	0.875847527560057
ZNF502	MAPKAPK3	-0.0277364695084676	0.153447613613096	-0.18075530049234	0.856589427643752
ZNF502	MAPKAPK5	-0.0453729611538766	0.117337098398651	-0.386688965153397	0.699053372666494
ZNF502	MAPKBP1	-0.0402373969878976	0.191561673345728	-0.21004930832525	0.833663976179434
ZNF502	MAPRE1	0.111939589186665	0.125653111230747	0.89086205737557	0.373177399730232
ZNF502	MAPRE2	-0.112115470782786	0.23968109734686	-0.467769348621329	0.640032408086465
ZNF502	MAPRE3	-0.298483952578954	0.304529308339122	-0.980148525627505	0.327205551433921
ZNF502	MAPT	-1.07090284935776	0.547787666504537	-1.95495976788095	0.0508140496156151
ZNF502	MARCH1	-0.12025187417211	0.367774092671311	-0.326972118396555	0.74374460676622
ZNF502	MARCH2	0.0533074003287037	0.166692355861833	0.319795110298213	0.749177964456766
ZNF502	MARCH3	0.273645706829262	0.339331068993644	0.806426914107259	0.420152623515362
ZNF502	MARCH5	0.12919618636585	0.141365858038048	0.913913643357068	0.360941334235709
ZNF502	MARCH6	-0.118925619816264	0.18395911996856	-0.646478521078976	0.518090108856658
ZNF502	MARCH7	-0.113602874525404	0.159707718676954	-0.711317370672565	0.47702246023979
ZNF502	MARCH8	-0.291500698188822	0.329904139798956	-0.88359211971836	0.377089102208241
ZNF502	MARCH9	-0.0152846326109534	0.204555325603607	-0.0747212646058035	0.940448638376855
ZNF502	MARCKS	0.0631135017410748	0.244542865164486	0.258087684131054	0.79638241179932
ZNF502	MARCKSL1	-0.329144875276311	0.260386815787726	-1.26406121708036	0.206447549178892
ZNF502	MARCO	2.22651689758387	0.79366936474558	2.80534564704738	0.00510543718033706
ZNF502	MARK1	-1.08033083423188	0.530302287171786	-2.03719814220209	0.0418439028495402
ZNF502	MARK2	-0.0623852792581665	0.129063045331408	-0.483370581392789	0.628918663949344
ZNF502	MARK3	-0.046519030107034	0.103600570010894	-0.449022916593436	0.653494225350146
ZNF502	MARK4	-0.113923453680439	0.138189283765649	-0.824401506224156	0.409871294259305
ZNF502	MARS	0.0483093608323788	0.126740953332015	0.381166146871453	0.703145794442408
ZNF502	MARS2	0.206166872021666	0.216868097637284	0.950655602496615	0.341965989484333
ZNF502	MARVELD1	0.164353990644883	0.29239853994345	0.562088958025129	0.574157823668996
ZNF502	MARVELD2	-0.161160824810642	0.335258277160946	-0.480706475542957	0.630810616909653
ZNF502	MARVELD3	0.275806549099685	0.34368526300301	0.802497455636523	0.422420285141195
ZNF502	MASP1	0.197759463162176	0.645669359304872	0.306285965583195	0.759438759277052
ZNF502	MASP2	-0.237578479709005	0.433178560041745	-0.548453920909913	0.583479790044268
ZNF502	MAST1	-0.0358482248108787	0.549189190905171	-0.0652748185953801	0.947965798548629
ZNF502	MAST2	-0.188452607554479	0.175178095176093	-1.07577723895811	0.282237859456315
ZNF502	MAST3	-0.326930137011248	0.191312281679926	-1.70888211744929	0.0877250565320164
ZNF502	MAST4	-0.270568247585168	0.371454144667744	-0.728402822984205	0.466505685423207
ZNF502	MASTL	0.17341901306484	0.198610643902524	0.87316072118447	0.382745908927359
ZNF502	MAT1A	-1.67457876275172	0.760912656355208	-2.20075030789078	0.0279390027166453
ZNF502	MAT2A	-0.235306016767695	0.161322611525209	-1.45860530363982	0.144929072346869
ZNF502	MAT2B	0.160919492534747	0.159734615181659	1.00741778700716	0.31393218471598
ZNF502	MATK	0.515584561570481	0.502681174098895	1.02566912814015	0.305249236096438
ZNF502	MATN2	0.400202180903354	0.478982736274179	0.835525271779879	0.403584291087955
ZNF502	MATN3	0.131221749804212	0.559789635568866	0.234412610499412	0.814703682594194
ZNF502	MATR3	-0.11451368985281	0.151452504906448	-0.756102977125039	0.449732237945071
ZNF502	MAVS	-0.13970499367074	0.15975206046796	-0.874511372570119	0.382010548264214
ZNF502	MAX	-0.0302900276729414	0.103906815751967	-0.291511461050312	0.77070933287706
ZNF502	MAZ	-0.171880770894085	0.150177684136634	-1.14451605697758	0.252632348693886
ZNF502	MB	-0.0746296821597986	0.671791027234009	-0.111090620645938	0.911562610377187
ZNF502	MBD1	0.0488828106064142	0.1090603691943	0.448217908737551	0.654074878562618
ZNF502	MBD2	0.147379477437598	0.14192462379443	1.038434864207	0.299271735238124
ZNF502	MBD3	-0.167154867726916	0.187424496822842	-0.891851761965326	0.372646826122426
ZNF502	MBD4	0.0576198539687276	0.142035077049378	0.405673409454315	0.685053137952265
ZNF502	MBD5	-0.166530402097253	0.204635991084318	-0.813788430934596	0.415923671528511
ZNF502	MBD6	-0.30549835499704	0.163694825089636	-1.8662676405913	0.0622417611546324
ZNF502	MBIP	0.0158614251841024	0.226510113684522	0.0700252404896752	0.944184952627626
ZNF502	MBLAC1	-0.00377232749063892	0.236504710495082	-0.0159503270896474	0.987276606643455
ZNF502	MBLAC2	0.127896990766692	0.236563644087348	0.54064516658979	0.588850066027469
ZNF502	MBNL1	0.0389966057869	0.174841382377187	0.223039907696293	0.823541480300609
ZNF502	MBNL2	-0.126303888811368	0.251193507564198	-0.502815100740961	0.615184291434404
ZNF502	MBNL3	-0.27848833634082	0.436593565772916	-0.637866331923155	0.523679421743862
ZNF502	MBOAT1	0.0756119100080673	0.309118981795274	0.244604551842579	0.806803437157997
ZNF502	MBOAT2	-0.0333836529168116	0.337181809039688	-0.0990078705962521	0.921148153716927
ZNF502	MBOAT7	0.295697732123857	0.172458427942522	1.714602966359	0.0866699449731028
ZNF502	MBP	0.180437049848756	0.317722670340006	0.567907381791999	0.570201507531412
ZNF502	MBTD1	-0.281396403146604	0.223897828731631	-1.25680719969774	0.209062073278724
ZNF502	MBTPS1	0.0742442384224866	0.124388704339368	0.596872833564753	0.550702130649225
ZNF502	MBTPS2	0.0733663928688267	0.20197213065153	0.363250081247143	0.716480496954016
ZNF502	MC1R	0.327515015341385	0.339078231965541	0.965898086240668	0.334285048718091
ZNF502	MCAM	0.346632127583949	0.312629245021629	1.10876424104203	0.267748645335909
ZNF502	MCAT	0.0752558028737126	0.148616702884391	0.506375134242172	0.612684076945305
ZNF502	MCC	-0.290339276336652	0.380269792571182	-0.763508650985746	0.44530652432465
ZNF502	MCCC1	-0.16782389524042	0.198486156689567	-0.845519395606502	0.397985353361734
ZNF502	MCCC2	0.240027238922104	0.201000837824374	1.19416039017623	0.232645473969539
ZNF502	MCEE	0.154590071236376	0.190767220734238	0.810359718201998	0.417890216792549
ZNF502	MCF2L	-0.0759797718309078	0.41523842475974	-0.182978663101495	0.854844915553028
ZNF502	MCF2L2	-0.119720362677217	0.440058790533061	-0.272055382718739	0.785625094130401
ZNF502	MCFD2	0.153591048452481	0.16556147404359	0.927698000635361	0.353746247155837
ZNF502	MCHR1	0.898888583355318	0.6560364331678	1.37018088921504	0.170880472964225
ZNF502	MCL1	0.0952559830140498	0.174792900381924	0.544964828696786	0.585876501881625
ZNF502	MCM10	0.282352656491582	0.340113059482763	0.830172934026639	0.406602113492514
ZNF502	MCM2	0.0509045414886531	0.250797147435577	0.202970974786422	0.839191288692654
ZNF502	MCM3	0.0622385862909144	0.179111497446416	0.347485154098128	0.728286319577037
ZNF502	MCM3AP	-0.142748680172299	0.123055516174581	-1.160034792506	0.246259758409577
ZNF502	MCM4	0.0668513548828556	0.257819065354656	0.259295621876896	0.795450546568281
ZNF502	MCM5	0.172344106001452	0.204962497838492	0.840856780235265	0.400591603239602
ZNF502	MCM6	0.175886032934623	0.206173024257899	0.853099155758657	0.393770411735481
ZNF502	MCM7	0.137041159077311	0.206865008966781	0.662466599652521	0.507796340529817
ZNF502	MCM8	-0.0488573622058494	0.247938552235164	-0.197054317553283	0.843817587528868
ZNF502	MCM9	-0.25829350090115	0.244120821961351	-1.05805600204821	0.290237656112282
ZNF502	MCOLN1	0.192588817547146	0.152665901053004	1.2615051312623	0.207366098739594
ZNF502	MCOLN2	-0.343793980377275	0.463990533451138	-0.740950419441003	0.458864929992167
ZNF502	MCOLN3	-0.814305667241757	0.749027653365056	-1.08715033895402	0.277183364619016
ZNF502	MCPH1	-0.128461743726174	0.137582647422118	-0.933706002414973	0.350638821133644
ZNF502	MCRS1	-0.11576288331542	0.11338844441204	-1.02094074855416	0.307483269735979
ZNF502	MCTP1	0.418048113247829	0.476130133312333	0.878012299577764	0.380108515065757
ZNF502	MCTP2	-0.0859233768481948	0.473831792157113	-0.181337297898543	0.856132708157982
ZNF502	MCTS1	0.110279001773543	0.133268128772501	0.827497187731942	0.408115827986751
ZNF502	MDC1	-0.0853856300477902	0.185603933751759	-0.460042135540035	0.645567285264159
ZNF502	MDFI	-0.534971750881993	0.511805417121747	-1.04526394794828	0.296106367396482
ZNF502	MDFIC	0.299263980154731	0.32448853631071	0.922263644679807	0.356571936953743
ZNF502	MDGA1	0.216912927385735	0.478070586104809	0.453725733584832	0.650106283605365
ZNF502	MDH1	0.21939588474036	0.135286075028172	1.62171816053258	0.105119992839392
ZNF502	MDH1B	-0.159475289078055	0.452271197660697	-0.352609871915162	0.724441346844621
ZNF502	MDH2	0.183818791873479	0.149017899352849	1.23353498252063	0.217611899019332
ZNF502	MDK	0.167877828725033	0.416601207123612	0.402970096712227	0.687040253363508
ZNF502	MDM1	-0.165432587625507	0.230810457515429	-0.716746500164312	0.473666599113011
ZNF502	MDM2	0.057860871218761	0.230720265478495	0.250783653957585	0.802023265227383
ZNF502	MDM4	-0.434408422854801	0.206892876891408	-2.09967800429789	0.0359604821166969
ZNF502	MDN1	-0.191878077028222	0.292208934115529	-0.656646853077941	0.511530846083831
ZNF502	MDP1	0.086315385852162	0.171855366215525	0.50225598276584	0.615577368312061
ZNF502	ME1	-0.344094191890992	0.48934741975949	-0.703169523321716	0.482083179812726
ZNF502	ME2	0.321777904513518	0.197546473266883	1.62887192665191	0.103596204676966
ZNF502	ME3	-0.069335675645142	0.383828397096223	-0.180642381256018	0.856678046011169
ZNF502	MEA1	0.0720606043373498	0.132737766744085	0.542879438948834	0.587311169113735
ZNF502	MEAF6	-0.0128286360947321	0.147191750956356	-0.0871559446190429	0.930561743296689
ZNF502	MECOM	0.0604041102803457	0.375604860346659	0.160818233887061	0.872262971776064
ZNF502	MECP2	-0.165964439721427	0.14470728800725	-1.14689758896672	0.251646996326388
ZNF502	MECR	-0.124085358023768	0.13275065960914	-0.934724982829579	0.350113513531052
ZNF502	MED1	0.0613526212887863	0.181585114689515	0.337872525474847	0.7355169077711
ZNF502	MED10	0.233808779936513	0.135186242719869	1.72953086965372	0.0839650067027594
ZNF502	MED11	-0.156681206767515	0.142285766410437	-1.10117273653046	0.271036925760652
ZNF502	MED12	-0.0793246126963505	0.194982276404077	-0.406829862484321	0.684203732641242
ZNF502	MED12L	-0.509381359077263	0.568622035733239	-0.895817128192041	0.370525718350045
ZNF502	MED13	-0.0773401561847211	0.190057259636083	-0.406930818285028	0.684129600390462
ZNF502	MED13L	-0.0624132770238737	0.233542254868736	-0.267246186601022	0.789324418459176
ZNF502	MED14	0.15901244773117	0.195142632328641	0.814852427855829	0.415314527871155
ZNF502	MED15	0.0134599896468453	0.150567319908102	0.0893951599527741	0.928782423324842
ZNF502	MED16	-0.0704795990892326	0.155232965303958	-0.454024690897504	0.649891156352894
ZNF502	MED17	0.0564186236517947	0.140891275598998	0.400440860599292	0.688901373539143
ZNF502	MED18	-0.142243324292908	0.130531971946012	-1.0897201825139	0.276049866486468
ZNF502	MED19	-0.084604384363353	0.122073666158495	-0.693060076147022	0.488402689458976
ZNF502	MED20	0.00527758011681138	0.129275979105224	0.0408241357237428	0.967442723223189
ZNF502	MED21	0.0440718615567488	0.16158373976997	0.272749359678699	0.785091671750446
ZNF502	MED22	-0.077945210705726	0.146375031027676	-0.532503461543166	0.594473524589437
ZNF502	MED23	-0.0205275314909827	0.186944819081813	-0.109805297583557	0.912581701445017
ZNF502	MED24	-0.0947462821433453	0.15327693112503	-0.6181379118692	0.536598870116738
ZNF502	MED25	-0.0236927586950183	0.158543418664481	-0.149440190545899	0.881230798838047
ZNF502	MED26	-0.0909689608655632	0.114612914951976	-0.793706022603827	0.427519682352782
ZNF502	MED27	0.118304357759981	0.134336594449641	0.880656222116232	0.378675956816988
ZNF502	MED28	-0.0344345748682595	0.13138614268007	-0.262086808896649	0.793298400723662
ZNF502	MED29	-0.0167763817186513	0.109269686998161	-0.153531891410411	0.878004026941931
ZNF502	MED30	0.0470991838315607	0.168046083900066	0.280275402666151	0.779313350622097
ZNF502	MED31	0.0466319968527748	0.163829628662778	0.284637139407554	0.775970068253856
ZNF502	MED4	0.0761420034765399	0.12356892021992	0.61619057074406	0.537882765898527
ZNF502	MED6	0.0707606490689516	0.12228747558531	0.578641833354289	0.56293680755799
ZNF502	MED7	-0.0475448203376128	0.139572640087774	-0.340645704686198	0.733428489362645
ZNF502	MED8	0.183282531438167	0.10248924211588	1.78830994994517	0.0739720768885865
ZNF502	MED9	0.0279576735580565	0.123046153312444	0.227212901869961	0.820295954138371
ZNF502	MEF2A	0.116222860439087	0.207210179164888	0.560893585959417	0.574972241837263
ZNF502	MEF2B	-0.559168456694038	0.396845798145347	-1.40903207066146	0.159078435904603
ZNF502	MEF2C	0.0305529344090028	0.293921320405885	0.103949364295218	0.917226478468339
ZNF502	MEF2D	0.0723720724557461	0.156998647382685	0.460972585829602	0.6448997692077
ZNF502	MEFV	-0.197767923203521	0.466222295076859	-0.424192333339439	0.67149972920862
ZNF502	MEG3	-0.515362039912222	0.604680657401449	-0.852287953325539	0.394220206681193
ZNF502	MEGF10	0.538365860298762	0.710657070241166	0.757560689737548	0.448859124231161
ZNF502	MEGF6	-0.259068880340947	0.434216430754272	-0.596635368889477	0.550860645386961
ZNF502	MEGF8	-0.247491583877459	0.209799183375532	-1.17965942429079	0.23836380745841
ZNF502	MEGF9	-0.0855299525130566	0.259734887865692	-0.329297127605298	0.741987178342727
ZNF502	MEI1	0.646931100254679	0.507191432371364	1.27551661752243	0.202367287958548
ZNF502	MEIS1	0.230143105043007	0.377160438415311	0.610199484362632	0.54184238984741
ZNF502	MEIS2	0.496514399964844	0.416780950275065	1.19130780722381	0.233762596459364
ZNF502	MEIS3	-0.0134952707110763	0.448898897870963	-0.0300630515581161	0.97602164506816
ZNF502	MEIS3P1	-0.1922777317004	0.317134480897185	-0.60629714926122	0.544429326848453
ZNF502	MELK	0.273861906886054	0.326897517734535	0.837760741604806	0.402327846372028
ZNF502	MEMO1	-0.119737034355399	0.147023058298849	-0.814409901010316	0.415567812619224
ZNF502	MEN1	-0.195658581415173	0.127958068547994	-1.52908357898342	0.126500841811218
ZNF502	MEOX1	0.0322533895536113	0.57535821110912	0.0560579286622787	0.955304763598815
ZNF502	MEOX2	1.3215729732411	0.643034345929497	2.05521366254673	0.0400691545659243
ZNF502	MEPCE	-0.0494462768219277	0.130387079243313	-0.379226815332346	0.704584896597073
ZNF502	MERTK	0.15914194204082	0.338755965993586	0.469783437094754	0.638593021811304
ZNF502	MESP1	-0.414190324058219	0.547532318991469	-0.756467353052582	0.449513900475845
ZNF502	MESP2	-0.00461132196737531	0.529763761621182	-0.00870448736105269	0.993056323158728
ZNF502	MEST	0.160272201379658	0.435094201384637	0.368362071637843	0.71266666100805
ZNF502	MET	0.167302914692518	0.431444681781906	0.387773732663807	0.698250580482782
ZNF502	METAP1	-0.023943239625755	0.156716343359811	-0.152780744576096	0.87859624130621
ZNF502	METAP2	0.0295244463749427	0.128244983235706	0.230219113683993	0.81795979175323
ZNF502	METRN	-0.204911126060798	0.407371056964013	-0.503008553400738	0.615048314092404
ZNF502	METRNL	-0.0619489600729645	0.321914404628957	-0.192439229752293	0.847429932566397
ZNF502	METTL1	0.0993075905702146	0.166294312353194	0.597179718084973	0.550497309394287
ZNF502	METTL14	-0.0590185617358928	0.19623943828014	-0.30074771031316	0.763657711441902
ZNF502	METTL2A	0.0944702508010337	0.139375453596477	0.67781125272278	0.498018854042032
ZNF502	METTL2B	0.0371294466294839	0.164321209783804	0.225956507247815	0.821272787593583
ZNF502	METTL3	-0.200370797794964	0.155903052130071	-1.2852269090139	0.198954948621252
ZNF502	METTL4	-0.161043559722172	0.168694920470471	-0.954643798835434	0.339945434473511
ZNF502	METTL5	0.158871674486214	0.139073790693662	1.14235524676364	0.253528704497153
ZNF502	METTL6	0.00519335368758515	0.122964347103662	0.0422346298737066	0.966318511194641
ZNF502	METTL7A	-0.400328180296782	0.356549820582431	-1.1227832891427	0.261748655122164
ZNF502	METTL7B	0.270597344872068	0.55532562877116	0.487276889184555	0.626148951486812
ZNF502	METTL8	-0.0568192657653851	0.167665943146108	-0.33888376314963	0.734755139901979
ZNF502	METTL9	0.15564903556118	0.157290978640318	0.989561110921098	0.322583306862406
ZNF502	MEX3A	-0.455214674712347	0.425750252215876	-1.06920588383241	0.285186688188535
ZNF502	MEX3B	-0.751465601640883	0.35303785083101	-2.12856950004659	0.0334881791508889
ZNF502	MEX3C	0.327034644499573	0.180498121428046	1.81184514227724	0.0702539162987849
ZNF502	MEX3D	-0.0089151286417655	0.210292964089516	-0.0423938512653737	0.966191610473967
ZNF502	MFAP1	0.0391685928151687	0.122497686743872	0.319749652881735	0.74921241810025
ZNF502	MFAP2	0.464247067185071	0.533404905131976	0.870346452982478	0.384280922048703
ZNF502	MFAP3	0.14225337139006	0.171393484065442	0.829981210579418	0.406710462960962
ZNF502	MFAP3L	-0.250595303729237	0.451794517618437	-0.554666544096663	0.57922360466307
ZNF502	MFAP4	-0.115815321593684	0.592172651606606	-0.195576950876521	0.844973605434924
ZNF502	MFAP5	-0.194919474031788	0.718832196403553	-0.271161301632016	0.786312474227107
ZNF502	MFF	0.106873392970755	0.11938371391223	0.895209149292576	0.370850443277941
ZNF502	MFGE8	0.624227643649593	0.316247481945655	1.97385806776752	0.0486213736535822
ZNF502	MFHAS1	0.196040387070422	0.323111790266776	0.606726195006879	0.544144603295968
ZNF502	MFN1	-0.15279056052714	0.179476626545924	-0.851311747204277	0.394761905275072
ZNF502	MFN2	0.0851008560868545	0.128565352015381	0.661926831396015	0.50814210363986
ZNF502	MFNG	0.0351764329563031	0.31522793932616	0.111590466985564	0.911166337622313
ZNF502	MFSD1	0.13712368441471	0.170534691100668	0.80408087955409	0.421505640339185
ZNF502	MFSD10	0.0881852613679023	0.189355121173714	0.465713632783142	0.641502943662247
ZNF502	MFSD11	0.0767927293479392	0.136899054243064	0.560944191853903	0.574937752483442
ZNF502	MFSD2A	0.53645716029293	0.452118958106825	1.18653984902393	0.235638303249701
ZNF502	MFSD2B	0.0932275970173769	0.327651962799252	0.284532392911366	0.776050308296198
ZNF502	MFSD3	0.14775024267512	0.251041795604401	0.588548382230142	0.556272325368948
ZNF502	MFSD5	-0.00976464918870394	0.125580444313232	-0.077756128687905	0.938034691470881
ZNF502	MFSD6	0.127018046416376	0.258749412257114	0.49089211568976	0.62359032121062
ZNF502	MFSD6L	0.00160790455980557	0.592584437799008	0.00271337628402408	0.997835481601469
ZNF502	MFSD8	-0.124182290562942	0.180633041587811	-0.687483804022494	0.491907512382035
ZNF502	MFSD9	-0.384580417799571	0.194341040590586	-1.97889450746411	0.0480506296596046
ZNF502	MGA	-0.0777635226072341	0.206763669949008	-0.376098579728305	0.706908468902918
ZNF502	MGAM	0.222894368600513	0.620747737836288	0.359073992564911	0.719601365297903
ZNF502	MGAT1	0.177193341346579	0.149425365297514	1.18583174278194	0.235917777907095
ZNF502	MGAT2	0.177642599498585	0.13809896364631	1.28634274152522	0.19856554219027
ZNF502	MGAT3	-0.0232680305926517	0.516635290661322	-0.0450376329554787	0.96408462309278
ZNF502	MGAT4A	-0.150299737949068	0.296944201769018	-0.506154816472827	0.612838675743706
ZNF502	MGAT4B	-0.0845586494564755	0.168528454898342	-0.501747016594213	0.615935283002687
ZNF502	MGAT5	0.195488243760675	0.456723726175847	0.428022965650373	0.668709332398574
ZNF502	MGAT5B	1.84492307564246	0.662891760434151	2.78314377362928	0.00546588549395942
ZNF502	MGC16275	-0.0538555113280328	0.235219379800602	-0.228958648618523	0.818939118139876
ZNF502	MGLL	0.858380740474979	0.338815103753286	2.53347838088122	0.0114170310703981
ZNF502	MGMT	-0.471788662686854	0.348696344204454	-1.35300719530981	0.176301961155129
ZNF502	MGP	0.0506255475185212	0.518190648348076	0.0976967602173232	0.922189005310357
ZNF502	MGRN1	0.047595965224085	0.158620786707306	0.300061336298319	0.764181072508288
ZNF502	MGST1	-0.974434481268828	0.604399098067607	-1.61223682229888	0.107166950432268
ZNF502	MGST2	0.135695938586552	0.232929987008148	0.582561053342633	0.560295604058915
ZNF502	MGST3	0.132811214623209	0.178261799924616	0.745034632654741	0.456393114716406
ZNF502	MIA	0.314023968367348	0.772637402272439	0.406431228211006	0.684496481154545
ZNF502	MIA3	-0.0542406224597866	0.183844244377324	-0.295035738777127	0.768016369332784
ZNF502	MIAT	-0.507603816474884	0.465188278352342	-1.09117929254962	0.275407697733373
ZNF502	MIB1	-0.0283412754114064	0.2156293502263	-0.131435147310246	0.895452580868008
ZNF502	MIB2	-0.00355023371693233	0.224034987474671	-0.0158467824912112	0.987359196042613
ZNF502	MICA	-0.206488105363393	0.236580625461763	-0.872802263331435	0.382941216661485
ZNF502	MICAL1	-0.193396205795032	0.273529061846163	-0.70704079665144	0.479675050850708
ZNF502	MICAL2	0.65984833123298	0.321043031978972	2.05532674908265	0.040058219276289
ZNF502	MICAL3	-0.255619691904141	0.212557149125884	-1.20259277542696	0.229365391471612
ZNF502	MICALL1	-0.113918150564214	0.193982263208145	-0.587260653011242	0.557136443024783
ZNF502	MICALL2	-0.161171466572792	0.27691128485307	-0.582032858134727	0.560651209566501
ZNF502	MICB	0.0845037393834515	0.377932627146419	0.22359471851239	0.823109803358621
ZNF502	MID1	-0.417352020094485	0.335687425910199	-1.24327570198037	0.214003178732464
ZNF502	MID1IP1	0.0532787873371145	0.215253811343779	0.247516115995845	0.804550130418254
ZNF502	MID2	-0.293140797834509	0.36167823674767	-0.810501622852754	0.417808718461157
ZNF502	MIDN	-0.0621567098913952	0.182019328081054	-0.34148411900365	0.732797486380478
ZNF502	MIER1	0.0151110792179537	0.201919376427309	0.0748371923751146	0.94035641861169
ZNF502	MIER2	-0.0535157133150309	0.15619644798249	-0.342617991678211	0.731944404693142
ZNF502	MIER3	-0.104663527745955	0.204032934239128	-0.51297369288082	0.608061837049069
ZNF502	MIF	0.0624763139591983	0.266647131788596	0.234303341424017	0.814788485963402
ZNF502	MIF4GD	0.385850853022775	0.164244304910763	2.34924951116213	0.0189687816687144
ZNF502	MIIP	-0.0190739630654282	0.184785600120179	-0.103222129067541	0.917803503712514
ZNF502	MINK1	-0.219137199968152	0.154189970221227	-1.42121565789098	0.155507547601881
ZNF502	MINPP1	0.296039693738474	0.191875924099184	1.54287045197732	0.123119434125319
ZNF502	MIOS	-0.0597774906643468	0.145813652233625	-0.409958119480955	0.681908059592498
ZNF502	MIPEP	0.207281747157599	0.18611672600844	1.11371907083837	0.265617312669098
ZNF502	MIPOL1	-0.735302886942183	0.411944083873347	-1.78495799728065	0.0745144996971878
ZNF502	MIR155HG	-0.119602476635933	0.472305457117785	-0.253231197805336	0.800131876558093
ZNF502	MIR17HG	-0.830723039600373	0.411718349882808	-2.01769738909337	0.0438396007743351
ZNF502	MIS12	-0.10455427909944	0.157789093872125	-0.662620441842282	0.507697815412093
ZNF502	MITD1	-0.1463209644058	0.168245125713293	-0.86968917396838	0.384639970486617
ZNF502	MITF	0.268471321993815	0.346272235175871	0.775318650244824	0.438300421983079
ZNF502	MKI67	0.24991389537629	0.311008820153367	0.803558867729381	0.421807045279357
ZNF502	MKKS	0.0255663208968085	0.129175337944261	0.19791952011645	0.84314073532703
ZNF502	MKLN1	0.00483512175103522	0.150992188979722	0.0320223303185873	0.974459438254566
ZNF502	MKNK1	-0.0931358924788688	0.123815395659684	-0.752215764304947	0.45206523546151
ZNF502	MKNK2	0.0466208639784018	0.180064875274772	0.258911483470945	0.79574685905925
ZNF502	MKRN1	0.0194845190500062	0.119912868077768	0.16248897522299	0.8709474987772
ZNF502	MKRN2	0.0379545310127754	0.113358994287818	0.33481711134812	0.737820138699064
ZNF502	MKRN3	-0.525131512901193	0.87822426015855	-0.597946944447184	0.549985410530597
ZNF502	MKS1	-0.00566560333484755	0.141499274634525	-0.0400398047939194	0.968067889945145
ZNF502	MKX	0.3251218240764	0.679574891067042	0.478419418301207	0.632436739059123
ZNF502	MLC1	1.79668815389257	0.59253470337097	3.0322074701635	0.00247853997951052
ZNF502	MLEC	-0.0837875391131235	0.176355040731905	-0.475107140489946	0.634794960367515
ZNF502	MLF1	-0.529412500928589	0.488979498440842	-1.08268854341884	0.279158891003464
ZNF502	MLF2	0.0119090340685086	0.114324829467728	0.104168395649086	0.917052696444356
ZNF502	MLH1	0.379698647326891	0.29219987366345	1.29944836240491	0.19403360113752
ZNF502	MLH3	-0.176897850515574	0.172444067782194	-1.02582740473859	0.305174641570672
ZNF502	MLKL	-0.0226343122031645	0.265862969097563	-0.0851352570085023	0.932167715878978
ZNF502	MLLT1	-0.116757362821407	0.134603717393816	-0.867415589123778	0.38588353341882
ZNF502	MLLT10	-0.0409265402136522	0.188609318602186	-0.216991082503056	0.828251280110726
ZNF502	MLLT11	-0.0320186348158056	0.39749028477972	-0.080551993449474	0.935811349837321
ZNF502	MLLT3	-0.498223276950347	0.302257065264449	-1.64834286508553	0.099537715358854
ZNF502	MLLT6	-0.448627832591437	0.18847542372526	-2.38029884068812	0.0174502310950502
ZNF502	MLPH	0.0448730633815904	0.589591372172757	0.0761087517550072	0.939344954456126
ZNF502	MLST8	-0.00584513349934657	0.153001209595836	-0.0382031848949883	0.969531880931033
ZNF502	MLX	0.139470010756643	0.109865766290081	1.26945831687367	0.204517783189545
ZNF502	MLXIP	-0.194087536636226	0.221803740456643	-0.87504176546637	0.381722013836322
ZNF502	MLXIPL	-0.295073071404232	0.59480683026359	-0.496082183981428	0.61992505970505
ZNF502	MLYCD	0.0950830617222471	0.152347012820577	0.624121602136227	0.532663463097089
ZNF502	MMAA	-0.252793406703501	0.167074943758772	-1.51305396857408	0.130522840758163
ZNF502	MMAB	-0.289092784020876	0.172651148644697	-1.67443301877943	0.0942997468215121
ZNF502	MMACHC	0.270547751122256	0.232952904232083	1.16138389437171	0.245711142826193
ZNF502	MMADHC	0.171236552518051	0.137482593141812	1.24551442189792	0.213179925885425
ZNF502	MMD	-0.103625794428858	0.266759770496539	-0.388461102046881	0.697742061259542
ZNF502	MME	0.102331478366697	0.743209800206411	0.1376885481573	0.890509105961469
ZNF502	MMEL1	-0.3378405228594	0.665433240610474	-0.507700100087369	0.611754701622028
ZNF502	MMGT1	0.11411301064518	0.184535301642803	0.61838038374936	0.53643911481445
ZNF502	MMP1	0.611850916353296	0.760924772105006	0.804088575879432	0.421501197496411
ZNF502	MMP10	0.370487179816255	0.824754132946031	0.449209243114516	0.653359857703729
ZNF502	MMP11	-0.0433834856337589	0.500022689275443	-0.0867630340867605	0.930873993026265
ZNF502	MMP12	2.12325641710288	0.768186816652437	2.76398445153679	0.00579525592672699
ZNF502	MMP13	1.04542675498591	0.917315288092455	1.13965914288844	0.254650218778929
ZNF502	MMP14	0.410515363288645	0.286762576694439	1.4315513831014	0.152526289351358
ZNF502	MMP15	0.113453814193006	0.292232843609141	0.388230880526042	0.697912365142616
ZNF502	MMP16	0.898325419377648	0.552952116883577	1.62459893352174	0.104504245297236
ZNF502	MMP17	0.0852704957162639	0.538502616615189	0.158347412037178	0.874209042674947
ZNF502	MMP19	-0.126066502322709	0.245206931175115	-0.514122915361956	0.607258409306863
ZNF502	MMP2	-0.129343128203914	0.46706700724362	-0.276926278666584	0.781883243566186
ZNF502	MMP23B	0.624502298132877	0.443999091740675	1.4065395847648	0.159816553761829
ZNF502	MMP24	0.0377985704160009	0.264610220271135	0.14284622255811	0.886435026999988
ZNF502	MMP25	-0.195301311933065	0.401418542964601	-0.486527878086308	0.626679619848908
ZNF502	MMP28	0.934631407332974	0.562932930316269	1.66028909839735	0.0971111911682386
ZNF502	MMP3	0.485630548983254	0.803350703044128	0.604506284917732	0.545618581062049
ZNF502	MMP7	0.422112749099183	0.843405773118388	0.500485961269241	0.616822475014584
ZNF502	MMP9	1.48376163727695	0.601693556533818	2.46597561360715	0.0137996989317315
ZNF502	MMRN1	0.168839791534049	0.602474090240122	0.280244070689839	0.779337381537534
ZNF502	MMRN2	0.0421907794504978	0.290923473640901	0.145023634299705	0.884715971292957
ZNF502	MMS19	-0.00205878812966735	0.115334256932386	-0.017850621180785	0.985760916349593
ZNF502	MN1	0.213511585123588	0.449281599550715	0.475228866121161	0.634708230245361
ZNF502	MNAT1	0.166710533773288	0.159263911853092	1.04675649262631	0.295417552144104
ZNF502	MND1	0.087084405906739	0.341103675285366	0.255301869245134	0.798532639008808
ZNF502	MNDA	0.220999207937544	0.438709479753034	0.503748421533888	0.614528384993378
ZNF502	MNS1	-0.21174288350727	0.381990931501733	-0.554313901313935	0.579464804437207
ZNF502	MNT	-0.0528156800265474	0.147765777237309	-0.35742836409087	0.720832463827241
ZNF502	MNX1	-0.546607440186588	0.669120569066428	-0.816904255311158	0.414141337383987
ZNF502	MOAP1	0.0910410987022356	0.169387083805617	0.537473676604006	0.591037683681319
ZNF502	MOB2	-0.00418144128804239	0.146614048363828	-0.0285200588532007	0.977251996438373
ZNF502	MOCOS	0.407031676427938	0.384952763387758	1.05735486308989	0.290557278662521
ZNF502	MOCS1	0.0998562863595605	0.295317508574232	0.338131954456944	0.735321454399526
ZNF502	MOCS2	0.0796413709691536	0.163527681805102	0.487020730007491	0.626330416420832
ZNF502	MOCS3	0.163260609418358	0.144069062950795	1.1332107398666	0.257346599168628
ZNF502	MOGS	-0.0174370843059392	0.123218878214004	-0.141513090840308	0.887487792498982
ZNF502	MON1A	0.0413109517954395	0.137637772401389	0.300142548623684	0.764119142374663
ZNF502	MON1B	-0.0712797611601788	0.154066292039161	-0.462656433258357	0.643692485642733
ZNF502	MON2	-0.180221684658987	0.179858557026124	-1.00201896222714	0.316531515498142
ZNF502	MORC2	0.0145578416217994	0.133732156274647	0.108858198561473	0.913332717826531
ZNF502	MORC3	-0.18928526483657	0.202651897376809	-0.934041414300777	0.350465853454027
ZNF502	MORC4	-0.0981349523432172	0.255370701214786	-0.384284304645734	0.700834164356085
ZNF502	MORF4L1	0.0997171087710193	0.122589975701554	0.813419761284409	0.41613485991927
ZNF502	MORF4L2	0.142556928180905	0.151969451948644	0.938063053810841	0.34839616519912
ZNF502	MORN1	0.0890976468359285	0.308598556490792	0.288716991579923	0.772846607478869
ZNF502	MORN2	0.0383646451620507	0.200438990667016	0.19140310492675	0.848241377633351
ZNF502	MORN3	0.0915565016890912	0.489851121442813	0.186906792046162	0.851764537238831
ZNF502	MORN4	-0.259498486384718	0.226775358833004	-1.14429754502477	0.252722892060439
ZNF502	MOSPD1	-0.0982208380817934	0.219877694396216	-0.446706694608146	0.655165485334856
ZNF502	MOSPD2	0.249231930671338	0.270945994088102	0.919858333798788	0.357827155025185
ZNF502	MOSPD3	0.0226827639593704	0.166351700218227	0.136354265869325	0.891563539681376
ZNF502	MOV10	-0.244286632186647	0.157588495868071	-1.55015523716374	0.121361507102015
ZNF502	MOXD1	0.6007581455323	0.592135927936107	1.01456121337924	0.310514562644263
ZNF502	MPDU1	0.110955083767849	0.14903572920182	0.744486468862757	0.456724433986459
ZNF502	MPDZ	-0.168827532436454	0.368710462676767	-0.457886470621958	0.647114882790047
ZNF502	MPEG1	0.025120522344957	0.400778947534931	0.0626792462514952	0.950032107651129
ZNF502	MPG	0.104592723621975	0.177178388530251	0.59032438713098	0.555081630090417
ZNF502	MPHOSPH10	-0.144447882766014	0.162918135528557	-0.88662862668653	0.375452193895111
ZNF502	MPHOSPH6	0.1313536978777	0.185837317529885	0.706820888418044	0.479811668721426
ZNF502	MPHOSPH8	-0.151854524855252	0.182418406842587	-0.832451765606589	0.405315589179532
ZNF502	MPHOSPH9	-0.207416295752723	0.261415946167413	-0.793433984397767	0.427678046306275
ZNF502	MPI	0.0598715629832553	0.160841031622586	0.372240605393183	0.709777839659103
ZNF502	MPL	-0.0988756247688473	0.288593633166378	-0.342611940824919	0.731948956240597
ZNF502	MPND	0.0659034401747185	0.185004079145829	0.356226957151416	0.721731697108666
ZNF502	MPP1	-0.025651774909197	0.303537596173025	-0.0845093828000627	0.932665195432785
ZNF502	MPP2	-0.60223813837893	0.491044705364627	-1.22644258618314	0.220266896613227
ZNF502	MPP3	-1.29329372637229	0.400899433202634	-3.22598043115365	0.00128847674397375
ZNF502	MPP5	0.135524468409292	0.184194624985169	0.735767769663224	0.462012318619917
ZNF502	MPP6	-0.00491331374480936	0.399636170636092	-0.0122944670823688	0.990192675413713
ZNF502	MPP7	-0.531508720208869	0.438637591236818	-1.21172633360078	0.225849881891164
ZNF502	MPPE1	-0.0302257341003264	0.15259340826694	-0.198080208336726	0.843015040901808
ZNF502	MPPED2	0.183715324732607	0.599167346980472	0.306617718169136	0.759186261584167
ZNF502	MPRIP	-0.122085844168335	0.159403549526688	-0.76589162870489	0.44388773372192
ZNF502	MPST	-0.252079776834395	0.255165692716582	-0.987906227324944	0.32339286704392
ZNF502	MPV17	-0.0542648594412707	0.148679456430039	-0.364978866241719	0.715189926749119
ZNF502	MPV17L	-0.167504598084704	0.679998547633238	-0.246330817422641	0.805467257176916
ZNF502	MPV17L2	-0.0305237141838633	0.155954410704243	-0.195722032137645	0.844860066618053
ZNF502	MPZ	0.477638188493135	0.53611484375679	0.890925133029551	0.373143571353209
ZNF502	MPZL1	0.045986058726496	0.180648090489099	0.25456155446753	0.799104308033868
ZNF502	MPZL2	-0.104282121860684	0.348161349492228	-0.299522396764528	0.764592090214152
ZNF502	MPZL3	0.213162797494923	0.432486645287741	0.492877178561437	0.622187347367355
ZNF502	MR1	-0.515567396132353	0.276534241865826	-1.86438899086683	0.0625051504380882
ZNF502	MRAP2	-0.39430849218958	0.677577849723882	-0.581938285542042	0.56071489177071
ZNF502	MRAS	-0.0247304865440282	0.312217246017941	-0.0792092264583202	0.936879090283257
ZNF502	MRC1	0.488556305071569	0.499687058901129	0.977724550533614	0.328402832205735
ZNF502	MRC2	0.18151986327726	0.390929902263758	0.464328418537782	0.642494637827617
ZNF502	MREG	-0.133468282138224	0.26821840666399	-0.497610450372358	0.618847581568495
ZNF502	MRFAP1	0.0649107861733199	0.10608412414032	0.611880304421996	0.540730035474671
ZNF502	MRFAP1L1	-0.0180015872428991	0.127536339822178	-0.141148689604848	0.887775592470907
ZNF502	MRGPRF	0.0837632442292736	0.443548084119044	0.188848170532943	0.850242970648886
ZNF502	MRI1	-0.103903513647316	0.184984014655381	-0.56168914833471	0.574430156872212
ZNF502	MRM1	0.137551660031647	0.194924947992259	0.705664726082725	0.480530283342318
ZNF502	MRO	0.463792153011906	0.477563553479907	0.971163208817651	0.33165794621972
ZNF502	MRPL1	0.157647320591318	0.169386079740378	0.930698206328097	0.352192324888317
ZNF502	MRPL10	0.0901519437221378	0.11474188194877	0.785693438097773	0.432198430134183
ZNF502	MRPL11	0.0158990282562949	0.164365861994986	0.0967295037018078	0.922956967167252
ZNF502	MRPL12	-0.00562083902489162	0.192272462852981	-0.0292337183468105	0.976682931789075
ZNF502	MRPL13	0.203270067046856	0.157502494563687	1.29058315939664	0.197090797924881
ZNF502	MRPL14	-0.044107573516475	0.161052139130887	-0.273871391926243	0.784229440365597
ZNF502	MRPL15	0.0204824062132129	0.149152538578264	0.137325226968667	0.890796206069837
ZNF502	MRPL16	-0.091936463793881	0.137907154509434	-0.666654780318825	0.505117695445647
ZNF502	MRPL17	0.0694483238641701	0.139323222261365	0.498469119052442	0.618242551361928
ZNF502	MRPL18	0.201319056528779	0.132930529960996	1.514468170614	0.130164055073367
ZNF502	MRPL19	0.0997826772420839	0.140061778304996	0.712419037153727	0.476340444510597
ZNF502	MRPL2	-0.0421827828807623	0.151218537500896	-0.278952458990106	0.780328201948727
ZNF502	MRPL20	0.157541779880404	0.136294232761074	1.15589468966436	0.247948705810594
ZNF502	MRPL21	-0.00374982793526774	0.158862375252112	-0.0236042544958605	0.981172107118373
ZNF502	MRPL22	0.0752976420495757	0.136366731369195	0.552170175918621	0.580932079046153
ZNF502	MRPL23	-0.0640941858427074	0.199874181918691	-0.320672661308408	0.748512938526435
ZNF502	MRPL24	0.100019664153417	0.171451907982194	0.583368626984332	0.559752119680726
ZNF502	MRPL27	-0.0524861158141173	0.164426475594596	-0.319207205678514	0.749623595001653
ZNF502	MRPL28	-0.0280685939538038	0.173514854392095	-0.161764789833939	0.871517648893678
ZNF502	MRPL3	0.138562419484963	0.129457064336504	1.07033494228473	0.284678556110981
ZNF502	MRPL30	0.15278626699836	0.129538702138453	1.17946424100389	0.238441447965542
ZNF502	MRPL32	0.0226219299160022	0.148204087881926	0.152640390958886	0.878706905556114
ZNF502	MRPL33	0.0395967310333958	0.177005813415305	0.223702997485687	0.823025561902938
ZNF502	MRPL34	0.118098914642526	0.164884208698415	0.716253639901543	0.473970709215313
ZNF502	MRPL35	0.0487102337394428	0.124040613213732	0.392695847573013	0.694612180373711
ZNF502	MRPL36	0.00377655530630017	0.145120499608188	0.0260235825847935	0.979242749922445
ZNF502	MRPL37	0.145010363737368	0.132467422209277	1.09468699034752	0.273868104142411
ZNF502	MRPL38	-0.0638983898528249	0.15093154018788	-0.423360086124372	0.672106575371879
ZNF502	MRPL39	0.105665899982891	0.152475970491742	0.693000343871322	0.488440161089856
ZNF502	MRPL4	-0.0110746324588099	0.164463170661102	-0.0673380697592813	0.946323514251738
ZNF502	MRPL40	0.140659315245858	0.157559025112595	0.892740451683681	0.372170804818861
ZNF502	MRPL41	-0.141607744814083	0.235403217910406	-0.60155398924062	0.547581916194801
ZNF502	MRPL42	0.0793550941245352	0.163052972255426	0.486682904499428	0.626569768986415
ZNF502	MRPL43	0.0976973117842412	0.121067882899343	0.806963080914431	0.419843761730044
ZNF502	MRPL44	0.0747377566504152	0.13276537488111	0.562931085889993	0.573584402648815
ZNF502	MRPL45	0.126866945034657	0.138907550060081	0.913319290274602	0.361253624715433
ZNF502	MRPL46	0.0572108922485537	0.13449062845484	0.425389433493237	0.670627220755756
ZNF502	MRPL47	0.123649597130268	0.149121362453403	0.829187683749236	0.407159095480471
ZNF502	MRPL48	-0.0881970977443908	0.150656818537659	-0.585417232359414	0.558374589898429
ZNF502	MRPL49	0.0528378870353163	0.134405853466797	0.393121918967384	0.694297560326708
ZNF502	MRPL50	0.0802417960525653	0.15477391713415	0.51844521052611	0.604240926868837
ZNF502	MRPL51	0.0824321911975264	0.132357890664393	0.622797709934362	0.533532910997347
ZNF502	MRPL52	0.0375350116139639	0.173404535181491	0.216459226828633	0.828665697646861
ZNF502	MRPL53	-0.089491241424498	0.168939028020893	-0.529725087641859	0.596398149934858
ZNF502	MRPL54	-0.204536604841314	0.188778694038879	-1.08347293047376	0.278810899197083
ZNF502	MRPL55	-0.0639201163056412	0.18896629581639	-0.338261995502889	0.735223488142569
ZNF502	MRPL9	0.0630924810923479	0.113354083375443	0.556596456109814	0.577904424565603
ZNF502	MRPS10	0.0498653139128622	0.131523967737461	0.379134805394558	0.704653199939347
ZNF502	MRPS11	0.0237875755460137	0.128833861026799	0.184637605024237	0.853543725760563
ZNF502	MRPS12	0.0652970540482935	0.173162534387752	0.377085345159466	0.70617522866063
ZNF502	MRPS14	0.0548375391786567	0.121301112238586	0.45207779357206	0.651292651568477
ZNF502	MRPS15	-0.127206795513757	0.16039830294644	-0.793068213173266	0.427891029771189
ZNF502	MRPS16	0.123410222896676	0.109660110135417	1.1253884639025	0.260644001733985
ZNF502	MRPS17	-0.0386422588073919	0.182544868707122	-0.21168636007726	0.832386799521754
ZNF502	MRPS18A	0.218027003664433	0.135264717387022	1.61185420615348	0.107250213717331
ZNF502	MRPS18B	0.122806696496601	0.13682812772584	0.897525227727052	0.369614359230247
ZNF502	MRPS18C	0.0860385326890802	0.123802222166268	0.694967595763583	0.487206868593028
ZNF502	MRPS2	0.2439214081911	0.164244246369776	1.4851138690237	0.137769895215366
ZNF502	MRPS21	-0.0813679436623361	0.246163231662382	-0.330544667913419	0.741044741657861
ZNF502	MRPS22	0.166963489302622	0.121297907377587	1.37647460630036	0.168925257664207
ZNF502	MRPS23	0.200328152667908	0.146491940723379	1.36750289250511	0.171717551302141
ZNF502	MRPS24	0.0769542914131884	0.146399756618808	0.525644940883066	0.59922967283413
ZNF502	MRPS25	-0.252918647219346	0.156819749050718	-1.6127984437569	0.107044825651834
ZNF502	MRPS26	-0.0953373208464549	0.166166640607556	-0.573745250538088	0.566245093672799
ZNF502	MRPS27	0.0254823733443252	0.126891611991803	0.200819998614024	0.840872525735428
ZNF502	MRPS28	0.0986728833187108	0.170094850773203	0.580105058267032	0.561950021626409
ZNF502	MRPS30	0.160842506008434	0.187264915489127	0.858903578325506	0.39056106533876
ZNF502	MRPS31	-0.0910527549805283	0.139947606068112	-0.650620310977048	0.51541312738336
ZNF502	MRPS33	-0.0211827447232059	0.174694388665437	-0.121256011054675	0.903508066176181
ZNF502	MRPS34	-0.0248094721844299	0.167131804745454	-0.148442555396415	0.88201784924721
ZNF502	MRPS35	0.204049253542366	0.149998238182796	1.36034433480279	0.173970227615018
ZNF502	MRPS36	0.171713771013562	0.144046195286207	1.19207432499263	0.233462041049822
ZNF502	MRPS5	-0.118264752320157	0.122815103133511	-0.962949582769083	0.335762094859701
ZNF502	MRPS6	0.193104704783689	0.17953764108289	1.07556668127624	0.282332022874524
ZNF502	MRPS7	0.134970212946677	0.117146734005707	1.15214661417792	0.249484711616876
ZNF502	MRPS9	-0.0841395501669526	0.130214886228664	-0.646159226520381	0.518296778395504
ZNF502	MRRF	0.0350411054742945	0.142968448944566	0.245096772980178	0.806422385898661
ZNF502	MRS2	-0.0306789165929736	0.147151493785878	-0.208485254234761	0.834884613009854
ZNF502	MRTO4	0.0964636121047054	0.146592556999284	0.658038948765839	0.510636240076948
ZNF502	MRVI1	0.0183023547976296	0.36835813193208	0.0496863058286013	0.96038043616286
ZNF502	MS4A1	-0.839344437506047	0.895347024194319	-0.937451529770072	0.348710376298378
ZNF502	MS4A14	0.296335455956027	0.427656402464472	0.692928842520123	0.488485017812541
ZNF502	MS4A2	-0.304105190713665	0.623822865289494	-0.487486444685769	0.6260005177724
ZNF502	MS4A4A	0.361108283020861	0.429207140239068	0.841338014133977	0.400322134984314
ZNF502	MS4A6A	0.0738505977771028	0.405601587259113	0.182076698161254	0.855552537174866
ZNF502	MS4A7	0.208117605984535	0.408545200109227	0.509411457848223	0.610555223752826
ZNF502	MSC	0.106324053957185	0.479861319787232	0.221572461819445	0.824683500830613
ZNF502	MSH2	-0.0126821644089386	0.211958224867067	-0.0598333205370655	0.952298106756614
ZNF502	MSH3	-0.144058733213773	0.175753915087067	-0.819661588434074	0.412567849476667
ZNF502	MSH5	-0.574592409099421	0.280822330755563	-2.04610654556373	0.0409581606172333
ZNF502	MSH6	0.00821079072480455	0.181574944714775	0.0452198442780878	0.963939417097385
ZNF502	MSI1	0.0954271570721746	0.755384680436033	0.126329219460859	0.899491974177252
ZNF502	MSI2	-0.0868087697432751	0.246855357737936	-0.351658438928565	0.72515466540344
ZNF502	MSL1	-0.0996792064438932	0.145245526274815	-0.686280734425467	0.492665439160623
ZNF502	MSL2	-0.097603429986233	0.152848528437992	-0.638563098929858	0.523226071219277
ZNF502	MSL3	-0.126071867529966	0.149252050670044	-0.844691024103093	0.398447637214556
ZNF502	MSLN	0.696678484538909	0.903454467884446	0.771127388600192	0.440779531997071
ZNF502	MSMB	0.911080676005483	0.814872753510604	1.11806496422957	0.2637575693893
ZNF502	MSMP	0.330416005216445	0.259741656464235	1.272094779537	0.203579890056509
ZNF502	MSN	0.200048098442148	0.265324857127056	0.753974205840618	0.451009020106795
ZNF502	MSR1	0.544487442896047	0.437696809696061	1.24398311990015	0.213742789535271
ZNF502	MSRA	0.104439789793685	0.228224128092908	0.457619405390687	0.647306721162929
ZNF502	MSRB2	-0.0434903747530039	0.20283883293695	-0.214408523867431	0.830264034408654
ZNF502	MSRB3	0.0376741177584891	0.397203145246538	0.0948484880075795	0.924450621462277
ZNF502	MST1	-0.599465558155418	0.386882554623699	-1.54947683991202	0.121524379853082
ZNF502	MST1P2	-0.688215911530245	0.451944839714224	-1.52278740911263	0.128068941472772
ZNF502	MST1R	-0.0216879496435323	0.491755453348454	-0.0441031197434721	0.964829364503108
ZNF502	MSTO1	0.0208856353202199	0.144479960439248	0.144557316161517	0.885084081700662
ZNF502	MSTO2P	-0.224408188790564	0.257161821369567	-0.872634155394581	0.383032832251718
ZNF502	MSX1	-0.0772112988528003	0.496717732546631	-0.155443008762631	0.87649758499041
ZNF502	MSX2	0.129071919251503	0.598187238953222	0.215771769851473	0.8292014291608
ZNF502	MT1A	-0.0837053643487209	0.812980942197831	-0.102961041279061	0.918010674572397
ZNF502	MT1E	0.685023176817179	0.601392157899943	1.13906237023322	0.254898928145987
ZNF502	MT1F	0.115739072308	0.44624283817313	0.259363428176962	0.795398245950267
ZNF502	MT1G	0.503057248145176	0.649327015589837	0.774736359441641	0.438644363197141
ZNF502	MT1H	0.604991926853662	0.719790192712672	0.840511489290552	0.400785017078582
ZNF502	MT1L	0.032292417423384	0.611558741234158	0.0528034598249977	0.957897079070646
ZNF502	MT1M	0.292297137605868	0.70056050148153	0.417233253926997	0.67658061556278
ZNF502	MT1X	-0.0307459773088468	0.406382957739143	-0.0756576444049177	0.939703777467003
ZNF502	MT2A	0.501834546929858	0.434832072951557	1.1540881598809	0.248688213986316
ZNF502	MT3	-0.817938920295762	0.782522355671879	-1.04525949241856	0.296108425250839
ZNF502	MTA1	-0.340201507414875	0.153944160643267	-2.20990199299096	0.0272955798065121
ZNF502	MTA2	-0.0306174418914881	0.110503514837321	-0.277072108851577	0.781771293385931
ZNF502	MTA3	-0.148872372694821	0.141783876088904	-1.04999508266703	0.29392662763587
ZNF502	MTAP	0.639370408217303	0.292678979283279	2.18454502534829	0.0291104821856578
ZNF502	MTBP	-0.00409128011226162	0.28305857207186	-0.0144538286981218	0.988470258780417
ZNF502	MTCH1	0.0285897262423066	0.117765651564203	0.242767953665336	0.808225637757183
ZNF502	MTCH2	0.154694729220596	0.117929437032058	1.31175670056446	0.189847016048022
ZNF502	MTCP1	-0.374378764907462	0.273455474489879	-1.36906662997276	0.171228391532217
ZNF502	MTDH	0.107904700564066	0.159623998595907	0.675992967932283	0.499172188364642
ZNF502	MTF1	0.0436458214608769	0.16691607281795	0.261483635003084	0.793763345325591
ZNF502	MTF2	-0.0985000776137023	0.176401371225242	-0.558386122111999	0.576682375084541
ZNF502	MTFMT	0.00949985149387403	0.124273711627895	0.0764429690674953	0.939079116895817
ZNF502	MTFR1	0.157364665283441	0.189614282429038	0.829919894575102	0.406745118369299
ZNF502	MTG1	-0.210937835987392	0.169232452599952	-1.24643845046687	0.21284079757463
ZNF502	MTHFD1	0.210296468072476	0.173357371032114	1.21308062541811	0.22533191054516
ZNF502	MTHFD1L	0.141600012135893	0.220694074165412	0.64161220762893	0.521244547760922
ZNF502	MTHFD2	0.247585168663875	0.247053915506691	1.00215035311662	0.316468088339417
ZNF502	MTHFD2L	-0.0591827858578716	0.220182864351389	-0.268789244940615	0.788136946330474
ZNF502	MTHFR	-0.155784791291576	0.196353674924354	-0.793388722424435	0.427704398368449
ZNF502	MTHFS	0.0497777176333861	0.178825789348108	0.278358718923294	0.780783791455938
ZNF502	MTHFSD	-0.193264104294999	0.138347417409028	-1.39694768369697	0.162681275933304
ZNF502	MTIF2	-0.0217219931323468	0.133089217264125	-0.16321377177565	0.870376934717523
ZNF502	MTIF3	-0.117574432552228	0.143440583224677	-0.819673413960309	0.412561108821679
ZNF502	MTM1	0.0156444783634829	0.2260636606533	0.0692038619487627	0.944838597624228
ZNF502	MTMR1	-0.182369824347859	0.17770313133847	-1.0262611748833	0.304970271158106
ZNF502	MTMR10	-0.0701146648541881	0.172185839695814	-0.407203431931764	0.68392943431973
ZNF502	MTMR11	-0.301345670416772	0.340796457951506	-0.884239443766906	0.376739776282508
ZNF502	MTMR12	0.037675830990015	0.184318229121191	0.204406428868426	0.838069723182062
ZNF502	MTMR14	0.049976947574804	0.102206713148595	0.488979109446009	0.624943662988158
ZNF502	MTMR2	0.0103189127599514	0.166065695739142	0.0621375336671607	0.950463402505469
ZNF502	MTMR3	-0.0836308365666879	0.15089625184029	-0.554227394960104	0.579523980055062
ZNF502	MTMR4	-0.136872690758577	0.167383699544417	-0.817718159719946	0.413676508801011
ZNF502	MTMR6	0.197412857274199	0.206489452319908	0.956043299336924	0.339238220154355
ZNF502	MTMR7	0.155230072046283	0.321080878754674	0.483460966745665	0.628854518167805
ZNF502	MTMR8	-0.78048981157057	0.561312752839193	-1.39047225922224	0.164637047051018
ZNF502	MTMR9	0.0178224250153872	0.17333995965064	0.102817752186556	0.918124375574627
ZNF502	MTO1	-0.107639129534884	0.130952378966629	-0.821971547094334	0.411252393366838
ZNF502	MTOR	0.0518093792342671	0.164527067742899	0.314898818443831	0.752891889302365
ZNF502	MTPAP	0.114288832154247	0.140757078418329	0.811957973542059	0.416972852657264
ZNF502	MTR	-0.0882935022050708	0.201626951748088	-0.437905257405193	0.661531851178476
ZNF502	MTRF1	-0.433249084626015	0.194142333742678	-2.23160542203153	0.0258206528068754
ZNF502	MTRF1L	0.129648827543882	0.12806028553846	1.0124046420695	0.311543727995505
ZNF502	MTRR	0.0389926391479727	0.186425619445116	0.209159230711058	0.834358571628243
ZNF502	MTSS1	-0.584534206848244	0.37053292859852	-1.57754996042902	0.114926168807375
ZNF502	MTSS1L	-0.747100628851284	0.259015392067201	-2.88438699680616	0.00399011171763498
ZNF502	MTUS1	0.329772743731464	0.263089057797343	1.25346430783711	0.210274984036595
ZNF502	MTUS2	0.0180133875285717	0.640600321987859	0.0281195417958486	0.977571369666489
ZNF502	MTX1	0.0519155770652237	0.155001392324775	0.334936198227463	0.737730324373972
ZNF502	MTX2	0.250318056279684	0.134187230985914	1.86543871902358	0.062357863555936
ZNF502	MTX3	-0.0788806867078469	0.244730792150476	-0.322316149981429	0.747267973613243
ZNF502	MUC1	0.472567016691572	0.546962670527134	0.863984037952969	0.387765108320508
ZNF502	MUC12	-0.195004670646759	0.657076267164866	-0.296776311048579	0.766687398265838
ZNF502	MUC13	-0.244859945797377	0.880927955581944	-0.277956834319807	0.781092208921204
ZNF502	MUC15	0.137221291992134	0.927713571232919	0.147913425271734	0.882435335903202
ZNF502	MUC16	0.0869818795232423	0.880258861004994	0.098813977770056	0.921302070996881
ZNF502	MUC2	0.354141811972531	0.876599385686872	0.403995049226549	0.686286589065338
ZNF502	MUC20	-0.439207239955243	0.553249527279084	-0.793868260701986	0.427425253565543
ZNF502	MUC21	-0.366292380211485	0.805442885346139	-0.454771389598992	0.649353965689805
ZNF502	MUC4	0.102519881004419	0.818520695353876	0.125250200253148	0.900345943445349
ZNF502	MUC5B	0.714073228583639	1.06846960108531	0.668314033322344	0.504058547907435
ZNF502	MUC6	-0.62813013381825	0.999812311803536	-0.628248048561417	0.529958090278097
ZNF502	MUL1	0.147312290563295	0.130887632148941	1.12548671058289	0.26060240618303
ZNF502	MUM1	-0.154803050042385	0.167491369129212	-0.924244937797136	0.355540083064063
ZNF502	MUM1L1	-0.850922359042798	0.814788644751792	-1.04434734642382	0.296529915596581
ZNF502	MUS81	-0.0712025481312731	0.130373119488447	-0.546144392422724	0.585065729466518
ZNF502	MUSTN1	-0.103750821599483	0.409766814393414	-0.253194787755245	0.800160004588312
ZNF502	MUT	0.106519930401684	0.190048163773617	0.560489132263173	0.575247923706971
ZNF502	MUTYH	-0.0406567162536345	0.179579601176743	-0.22639941277974	0.82092840150075
ZNF502	MVD	0.0456528474722725	0.229680742136124	0.198766544585682	0.842478216289163
ZNF502	MVK	-0.0630352177199039	0.197890481902228	-0.318535874560393	0.750132565015943
ZNF502	MVP	0.0896947341968094	0.232483312321265	0.385811494602509	0.699702999453196
ZNF502	MX1	-0.276848475834834	0.460211126667819	-0.601568410219389	0.547572317462946
ZNF502	MX2	0.318568089790194	0.426925024488014	0.746192121607848	0.455693953874914
ZNF502	MXD1	-0.16947522559608	0.261791720685466	-0.647366636165316	0.517515483775097
ZNF502	MXD3	-0.214956632752903	0.209062899938115	-1.02819119421252	0.304062046920591
ZNF502	MXD4	-0.214971896171231	0.182732026383267	-1.1764325084446	0.239649713533929
ZNF502	MXI1	-0.304241689504368	0.215534517103826	-1.41156828888716	0.158330021348433
ZNF502	MXRA5	0.0612712911718143	0.477395851745643	0.128344833638102	0.897897067407107
ZNF502	MXRA7	0.0561107886466824	0.270523330057611	0.207415710263263	0.835719548188678
ZNF502	MXRA8	0.435742454734107	0.421797685744387	1.03306032598332	0.301778741912681
ZNF502	MYADM	0.279343156177453	0.302580208165152	0.923203661836944	0.356082142360594
ZNF502	MYB	-0.336528528204634	0.445814745994458	-0.754861814752124	0.450476405628644
ZNF502	MYBBP1A	-0.0184528985888803	0.18855044662239	-0.0978671698711802	0.922053714564372
ZNF502	MYBL1	0.208977644740158	0.336928764892707	0.620242812473151	0.535212832253579
ZNF502	MYBL2	0.0239920514639452	0.376576058159719	0.063711037768018	0.949210667711063
ZNF502	MYC	-0.11606635762833	0.347286292721688	-0.334209440628122	0.738278494633422
ZNF502	MYCBP	0.131741027947469	0.152093595777561	0.86618392624593	0.386558230822861
ZNF502	MYCBP2	-0.344401220500402	0.236963620280856	-1.45339280389204	0.146369803818067
ZNF502	MYCBPAP	0.257912884204367	0.559008906101021	0.461375268603964	0.644610968594474
ZNF502	MYCN	-0.180443068422035	0.683537292539107	-0.263984233766896	0.791836288824289
ZNF502	MYCT1	0.0344784064190763	0.297087202471631	0.116054835523818	0.907628027225304
ZNF502	MYD88	0.0486534512056143	0.161399277255939	0.301447763786835	0.763124031129124
ZNF502	MYEF2	-0.335322989269823	0.51972366062752	-0.645194773054878	0.518921298447836
ZNF502	MYEOV	-0.29042562518315	0.766633644776997	-0.37883234992593	0.704877743782805
ZNF502	MYH10	0.340599442236102	0.32939267727284	1.03402250789558	0.301328897062309
ZNF502	MYH11	0.266105567941701	0.631475832062875	0.421402616585341	0.673534738081709
ZNF502	MYH14	0.341089186044382	0.563047773197573	0.60579084454472	0.544765416367857
ZNF502	MYH15	-0.381201255643286	0.574036540349729	-0.66407141157084	0.506769065657947
ZNF502	MYH3	-0.445000342694412	0.477481671799526	-0.931973663025223	0.351533029258907
ZNF502	MYH7B	-0.517400925087971	0.530998972685951	-0.974391574565206	0.330053737086467
ZNF502	MYH9	0.242273931382924	0.176621407854746	1.37171328394218	0.170402861142112
ZNF502	MYL12A	0.108221229362576	0.136727618675753	0.791509648238814	0.4287992530051
ZNF502	MYL12B	0.146128526383734	0.12931482571194	1.13002144633631	0.258687498106363
ZNF502	MYL5	-0.122317748495093	0.243066220674709	-0.503228083917049	0.614894022733445
ZNF502	MYL6	0.0642201146348444	0.164871196067126	0.389516884493867	0.696961252922792
ZNF502	MYL6B	-0.24920630108226	0.213437039941656	-1.16758694343954	0.24319970276033
ZNF502	MYL9	0.0860083322494962	0.386084404331103	0.222770801629522	0.82375088063605
ZNF502	MYLIP	0.012720415385098	0.257320433028952	0.049434144173334	0.960581344075803
ZNF502	MYLK	0.44569571457949	0.397058329639593	1.12249430703052	0.261871389417071
ZNF502	MYLK3	0.0386698672356251	0.540770450383052	0.0715088393018396	0.943004414880726
ZNF502	MYLK4	-0.114189397371693	0.385672568519462	-0.29607860836473	0.767220029686424
ZNF502	MYNN	-0.0344262264282885	0.166447179454408	-0.206829737464661	0.83617706415145
ZNF502	MYO10	-0.281111892449903	0.288310384021405	-0.975032146011892	0.329736029391412
ZNF502	MYO15A	-0.0350768604835701	0.398921403970145	-0.0879292515630354	0.92994722023024
ZNF502	MYO15B	-0.858674866280471	0.431445671630636	-1.99022709634595	0.0467869719857459
ZNF502	MYO16	-0.220620051240643	0.552424703876812	-0.39936673666542	0.689692331394864
ZNF502	MYO18A	0.197538851893034	0.241752420765218	0.817112197957582	0.414022549937011
ZNF502	MYO19	-0.0733279173991	0.183175851890393	-0.400314324417485	0.688994533929871
ZNF502	MYO1B	0.175058544767812	0.263183567735684	0.665157579076608	0.506074407402953
ZNF502	MYO1C	0.0770687577413097	0.153488557749436	0.502114026422226	0.615677185510311
ZNF502	MYO1D	0.296115278192686	0.289002580094205	1.02461119238507	0.305748143962085
ZNF502	MYO1E	0.0782260448816248	0.207508701948626	0.376977178051027	0.706255591571734
ZNF502	MYO1F	0.110803429292166	0.358492362273204	0.309081701460975	0.757311723992914
ZNF502	MYO1G	0.017915935005543	0.439622696945898	0.0407529800667864	0.967499438448291
ZNF502	MYO3A	-0.697569229058368	0.784287247309606	-0.889430793948629	0.37394551779894
ZNF502	MYO3B	-0.68786523104735	0.718673250952138	-0.957132090468134	0.338688671695924
ZNF502	MYO5A	-0.50856518373645	0.308243293646063	-1.64988239556123	0.0992223130949669
ZNF502	MYO5B	0.0966822201799839	0.431378113748827	0.224124073750014	0.822697982377741
ZNF502	MYO5C	-0.260027068045297	0.372664470599633	-0.697751163739603	0.485464698902335
ZNF502	MYO6	-0.43948563736559	0.264377732215356	-1.6623398411164	0.0966994456889026
ZNF502	MYO7A	-0.078295479869151	0.378351335691175	-0.206938558115885	0.836092094940321
ZNF502	MYO7B	-0.0121915525732205	0.59435412975564	-0.0205122703164069	0.983638050709312
ZNF502	MYO9A	-0.193022510675192	0.331363279393593	-0.582510261934968	0.560329794433967
ZNF502	MYO9B	0.0042721100664526	0.156989561679988	0.0272127014097982	0.978294499511077
ZNF502	MYOCD	-0.25023683554925	0.651869315899577	-0.383875769952332	0.70113687214622
ZNF502	MYOF	-0.0112439758756348	0.304662683721063	-0.036906311394307	0.970565696032272
ZNF502	MYOM1	-0.260585264819891	0.431165414356664	-0.604374228876187	0.545706326195678
ZNF502	MYOM2	0.79887280564612	0.457073919701756	1.74779783140414	0.0807485586360761
ZNF502	MYOM3	0.484210474582315	0.590703531059766	0.819718266646562	0.412535542986167
ZNF502	MYOZ1	-0.287142679640878	0.605628201412301	-0.474123693334083	0.63549585539173
ZNF502	MYOZ3	-0.276503084781507	0.511189953086685	-0.540900859087538	0.588673858624622
ZNF502	MYPOP	-0.184344888159853	0.137419185338398	-1.34147854032098	0.180012754069958
ZNF502	MYRIP	-0.151513872878101	0.645353182385776	-0.234776672701879	0.814421150811205
ZNF502	MYSM1	-0.459096047767879	0.341074370856331	-1.34602915667698	0.178541139496889
ZNF502	MYT1	0.354587837928387	0.766666575548782	0.462505930527324	0.64380035472373
ZNF502	MZF1	-0.512703936898775	0.228954616683526	-2.23932561101165	0.0253129018094128
ZNF502	N4BP1	-0.0365693988487511	0.126728397307535	-0.288565148977677	0.772962789786868
ZNF502	N4BP2	0.0751679631442201	0.419223723248749	0.179302742129454	0.857729524835376
ZNF502	N4BP2L1	-0.428077275423989	0.330667182331053	-1.29458651568093	0.195705882198742
ZNF502	N4BP2L2	-0.265813511185655	0.166759474926845	-1.59399345255952	0.111194413814699
ZNF502	N4BP3	-0.494714549752948	0.339030234556155	-1.45920481222157	0.144764068472902
ZNF502	N6AMT1	-0.11025948596142	0.164648659469635	-0.669665251551921	0.503196895074197
ZNF502	NAA10	0.188946005234996	0.180824300460294	1.04491489669269	0.29626761107483
ZNF502	NAA15	-0.0740969000196864	0.174569907270662	-0.42445402634489	0.671308955911508
ZNF502	NAA16	-0.239319704344547	0.198246154851445	-1.20718459595789	0.227593155099353
ZNF502	NAA20	0.197919663826839	0.148592828567	1.33195973005924	0.183120170630087
ZNF502	NAA25	-0.0493164292136654	0.166998982374921	-0.295309758851988	0.767807102654153
ZNF502	NAA30	0.340842442239836	0.158711874848362	2.14755475962644	0.0319440673736193
ZNF502	NAA35	-0.131462083107162	0.154800386856006	-0.849236140665766	0.395915160145349
ZNF502	NAA38	-0.0805908301796188	0.164205144758207	-0.490793575915599	0.623660001408957
ZNF502	NAA40	-0.129956496830115	0.177638782886329	-0.731577275629466	0.464565974772516
ZNF502	NAA50	0.0691375646386525	0.148041161217266	0.46701582229003	0.64057127160609
ZNF502	NAAA	0.0635489659476559	0.274585528661856	0.23143596189264	0.817014623517817
ZNF502	NAALAD2	-0.093335362420274	0.416252503904393	-0.224227750091113	0.822617331313381
ZNF502	NAALADL1	-0.0800657849441671	0.393641381041102	-0.203397784888391	0.838857774241966
ZNF502	NAALADL2	-0.35638590499028	0.498646581743722	-0.714706403368956	0.474926099994654
ZNF502	NAB1	-0.0931813093534836	0.221305318698902	-0.421053185261498	0.673789806097761
ZNF502	NAB2	-0.191863638904051	0.209183769215121	-0.917201366166903	0.35921693307309
ZNF502	NACA	-0.0920929146418916	0.13535560744357	-0.680377535746239	0.496393484839717
ZNF502	NACA2	-0.124233081712715	0.233026306554178	-0.53312899968155	0.594040596298346
ZNF502	NACAD	0.509013298893069	0.444968226282408	1.14393178844643	0.252874498875727
ZNF502	NACC1	-0.0259133384882731	0.150790750109827	-0.171849655694394	0.863583995262319
ZNF502	NACC2	-0.0476219858876547	0.269220087460281	-0.176888679952905	0.859624952150115
ZNF502	NADK	-0.00254615995878378	0.132623901366393	-0.0191983491101626	0.9846859882651
ZNF502	NADSYN1	-0.137314896150722	0.172326540248863	-0.796829646509592	0.425703752118757
ZNF502	NAE1	0.0678573649033493	0.152608823224334	0.444649027950367	0.656651638194622
ZNF502	NAF1	0.0863875954003669	0.168357567639186	0.513119764152853	0.607959691506753
ZNF502	NAGA	0.0565811002004912	0.150132299698332	0.376874931738088	0.706331558634129
ZNF502	NAGK	-0.0515672748505224	0.153402891263259	-0.336155820961851	0.736810701704893
ZNF502	NAGLU	0.025134047161277	0.17864660871946	0.140691431768216	0.888136750489957
ZNF502	NAGPA	-0.109973221795676	0.165836679058676	-0.66314172726991	0.507364043418889
ZNF502	NAGS	0.809224260836958	0.368152315172201	2.19806918899437	0.0281299649343497
ZNF502	NAIF1	-0.0982806526357059	0.118755330799829	-0.827589397240327	0.408063607667458
ZNF502	NAIP	-0.668121317998901	0.355234068147068	-1.88079178746532	0.0602363325184097
ZNF502	NALCN	0.681029890640271	0.715355555459247	0.952015938707655	0.341275934480197
ZNF502	NAMPT	0.00201928294910629	0.283068152384473	0.00713355752703548	0.994309449631144
ZNF502	NANOS1	0.0580238589695472	0.234623822259691	0.247305914679559	0.804712754434566
ZNF502	NANP	-0.241841878983672	0.16152259530455	-1.49726345424107	0.134581279666646
ZNF502	NANS	0.227736903849855	0.181745251084794	1.25305559562381	0.210423627316064
ZNF502	NAP1L1	-0.0140136710184704	0.168795572483623	-0.0830215556739799	0.933847908354045
ZNF502	NAP1L2	-0.865970059214686	0.60518522972047	-1.430917373206	0.15270790160936
ZNF502	NAP1L3	0.0475425395033508	0.48086132258936	0.0988695436084189	0.921257961055249
ZNF502	NAP1L4	0.0511728492595109	0.101671363959915	0.503316246250873	0.614832064911394
ZNF502	NAP1L5	0.0190612677092534	0.325322379415168	0.0585919350015816	0.953286651833668
ZNF502	NAPA	-0.100596790340377	0.136741454207445	-0.73567149715817	0.462070898190893
ZNF502	NAPB	-0.153556569976098	0.188183715725832	-0.815992868372402	0.41466220618443
ZNF502	NAPEPLD	0.0465288537221564	0.208946128610837	0.22268349278113	0.823818821240046
ZNF502	NAPG	0.204632252197619	0.154826780596448	1.32168512068328	0.186518791808278
ZNF502	NAPSA	-0.234932500419339	0.572720940697627	-0.410204139092888	0.681727642603951
ZNF502	NAPSB	-0.709762821752811	0.632986635992631	-1.12129195372313	0.262382471242215
ZNF502	NARF	-0.0981911852583451	0.158138196598062	-0.620920102610733	0.534767233867603
ZNF502	NARS	0.140818699866043	0.135802570863387	1.03693692225976	0.299969062483802
ZNF502	NARS2	0.0789664301739615	0.180089272537802	0.438484919513381	0.661111801610941
ZNF502	NASP	-0.133260140092732	0.173630412291583	-0.76749308104472	0.442935705869683
ZNF502	NAT1	-0.428174771825742	0.357421761745931	-1.19795383955973	0.231165773742672
ZNF502	NAT10	-0.0830247954935514	0.12250085376728	-0.677748709011262	0.498058501800597
ZNF502	NAT14	0.0693737587919524	0.28547086307453	0.243015199676755	0.808034141589125
ZNF502	NAT8L	-0.864071800513904	0.621671144799222	-1.38991781706865	0.164805325514523
ZNF502	NAT9	-0.235767120969934	0.158442848825848	-1.48802626762333	0.137000283043656
ZNF502	NAV1	-0.120268919872644	0.294738085123888	-0.408053542934877	0.683305384701361
ZNF502	NAV2	0.302319862473997	0.352637213136372	0.857311285400511	0.391439878621447
ZNF502	NAV3	-0.663597880209504	0.536610099331615	-1.2366481380728	0.216453811742432
ZNF502	NBAS	0.109791223166619	0.128760318360874	0.852679028479172	0.394003324759869
ZNF502	NBEA	0.344597729937371	0.529434141395792	0.650879312446453	0.515245964983129
ZNF502	NBEAL1	-0.095714172508866	0.364333284914685	-0.262710480957784	0.792817732860578
ZNF502	NBEAL2	-0.317798169857143	0.230722916811376	-1.37740183874736	0.168638628282128
ZNF502	NBL1	0.115204467781452	0.354153681249524	0.325295129998334	0.745013039853157
ZNF502	NBN	-0.048397395081897	0.193457872555363	-0.250170202135593	0.802497505009544
ZNF502	NBPF1	-0.255525062346498	0.245333431175951	-1.04154195831239	0.297828765145665
ZNF502	NBPF10	-0.263902584760353	0.400764031643311	-0.658498677334477	0.510340983490616
ZNF502	NBPF14	-0.242676048611215	0.346400245594632	-0.700565463499126	0.483706732978856
ZNF502	NBPF15	-0.503241301409385	0.341392708335494	-1.47408333312977	0.140715036120773
ZNF502	NBPF3	-0.400830037333454	0.338931526887517	-1.1826283645383	0.237185017255696
ZNF502	NBPF9	-0.307896980357749	0.378580952966006	-0.813292316862533	0.416207879804577
ZNF502	NBR1	0.0110802037264979	0.148218628816724	0.0747558104872151	0.940421157275555
ZNF502	NBR2	-0.331154378570639	0.270088189986277	-1.22609721879163	0.220396774352005
ZNF502	NCALD	0.470053821965249	0.39572479184438	1.18783010731888	0.23512966865023
ZNF502	NCAM1	-0.865417715011134	0.647441719777293	-1.33667276694622	0.18157666053794
ZNF502	NCAM2	0.0524960705181679	0.720159531083469	0.0728950576258963	0.941901478510541
ZNF502	NCAPD2	0.147861290964401	0.193167756394061	0.765455341639758	0.44414729932028
ZNF502	NCAPD3	0.0596238526376937	0.225808197086186	0.264046449185972	0.791788359435432
ZNF502	NCAPG	0.163411114680045	0.306603576087568	0.532971978883161	0.594149255149534
ZNF502	NCAPG2	0.222513756055317	0.242099863375015	0.919099056700583	0.358223963330161
ZNF502	NCAPH	0.238029339221781	0.295047267942889	0.80674985022351	0.419966578416994
ZNF502	NCAPH2	0.0668976353447963	0.168807324451967	0.396295809805525	0.691955555486888
ZNF502	NCBP1	-0.0225882624770914	0.144565738225277	-0.156249072251767	0.875862337843048
ZNF502	NCBP2	-0.0154420926312109	0.130102615517588	-0.118691638671348	0.905539041678439
ZNF502	NCCRP1	-0.616351589823906	0.761364235642697	-0.809535779289159	0.418363604598314
ZNF502	NCDN	-0.0133270797227929	0.172035727133139	-0.077466930531697	0.938264696986749
ZNF502	NCEH1	0.450524158952616	0.295903878598795	1.52253549729054	0.128131995073326
ZNF502	NCF1	0.115996143553255	0.506102954432577	0.229194756792727	0.818755650808876
ZNF502	NCF1B	0.172276788915222	0.49636168202357	0.347079146425815	0.728591233321735
ZNF502	NCF1C	0.420024169209365	0.545382011297912	0.770146723779507	0.441360749867693
ZNF502	NCF2	0.597563339711067	0.378671759277269	1.57805097705615	0.114811026994651
ZNF502	NCF4	0.146362882289521	0.364744290303312	0.401275321315681	0.688287132535101
ZNF502	NCK1	0.179795955818331	0.184741896891071	0.973227832148673	0.330631432279143
ZNF502	NCK2	0.0703582120761469	0.199389055847336	0.352868976570195	0.724247129577608
ZNF502	NCKAP1	0.245946462084618	0.182051596842431	1.35097118811591	0.176953117642941
ZNF502	NCKAP1L	0.0586925072886174	0.4314699217884	0.136029197690868	0.891820458143714
ZNF502	NCKAP5	-0.354239559221354	0.495170803318315	-0.715388623172993	0.474504711106542
ZNF502	NCKAP5L	0.0345514760706186	0.213420566130002	0.161893845083196	0.871416038977978
ZNF502	NCKIPSD	0.0107035384197753	0.145063583372015	0.0737851511107797	0.941193339587926
ZNF502	NCL	0.114925167629375	0.136354054566007	0.842843786311765	0.399479678562606
ZNF502	NCLN	-0.0201425256599106	0.156541467513006	-0.128672140231706	0.897638116409754
ZNF502	NCOA1	-0.240071845778882	0.180315797973111	-1.33139663012046	0.183305233824678
ZNF502	NCOA2	-0.0747030096655309	0.444842371009341	-0.167931416910738	0.866664840773961
ZNF502	NCOA3	-0.290905188213421	0.198678221436864	-1.46420269977032	0.143394094190456
ZNF502	NCOA4	0.235888434963913	0.174725214008893	1.35005377616483	0.177247110257107
ZNF502	NCOA5	-0.260748928599409	0.134441292984868	-1.93950030388921	0.0526688540586975
ZNF502	NCOA6	-0.0387261239596789	0.167233733963875	-0.231568853016487	0.816911418478141
ZNF502	NCOA7	0.00466182903289474	0.317946790598158	0.0146622930966668	0.988303979694836
ZNF502	NCOR1	-0.0378076098087945	0.195349228794379	-0.193538567017279	0.846569159480734
ZNF502	NCOR2	-0.15590601108452	0.189820304293512	-0.821334744271873	0.41161478545914
ZNF502	NCR3	0.546353552496016	0.561617048646818	0.97282223503083	0.330832929232538
ZNF502	NCS1	-0.0862956846832946	0.300480236888884	-0.287192547426027	0.774013266210391
ZNF502	NCSTN	0.0261495157657098	0.149665630454911	0.174719577809734	0.86132873777387
ZNF502	NDC80	0.14782252324048	0.30404037400712	0.486193729116444	0.626916424160512
ZNF502	NDE1	0.125267332711442	0.190381283459107	0.657981343729881	0.510673242701028
ZNF502	NDEL1	0.0807349354913928	0.128935366692022	0.626165943160018	0.531322282031209
ZNF502	NDFIP1	0.121289984540775	0.135835342175113	0.892919196128014	0.37207510703804
ZNF502	NDFIP2	0.125880361959069	0.203321346345602	0.619120245963254	0.535951796488831
ZNF502	NDN	-0.259342843008199	0.414552418292181	-0.625597226224383	0.531695214110688
ZNF502	NDOR1	-0.0178375060912473	0.167192601653316	-0.106688369669816	0.915053607276869
ZNF502	NDP	0.267156840330722	0.718086592549923	0.372039866921966	0.709927252279619
ZNF502	NDRG1	-0.20175521295868	0.361492208506218	-0.5581177359047	0.576865561238104
ZNF502	NDRG2	-0.222939729647857	0.359798696397224	-0.619623505810948	0.535620446479358
ZNF502	NDRG3	-0.0706038222670787	0.145837415217469	-0.484126944802171	0.628381965217633
ZNF502	NDRG4	0.012432704361762	0.482419175603889	0.0257715799671496	0.979443710599571
ZNF502	NDST1	-0.147940492252558	0.197035297445853	-0.750832435458488	0.452897120689351
ZNF502	NDST2	-0.157547329579635	0.135652379766881	-1.16140483381405	0.245702634518634
ZNF502	NDUFA1	-0.101150020493707	0.183132323159321	-0.552332972949337	0.580820591415425
ZNF502	NDUFA10	0.0243974727708059	0.111717692979837	0.218385039290144	0.82716534792203
ZNF502	NDUFA11	-0.0531450785153128	0.17896573475517	-0.296956725196679	0.766549686711062
ZNF502	NDUFA12	0.0861232989942859	0.129434059906423	0.665383586488368	0.505929927468259
ZNF502	NDUFA13	-0.139448657174122	0.18991314814278	-0.734275949494992	0.462920522387873
ZNF502	NDUFA2	-0.0291242036333654	0.166610432604806	-0.174804201501877	0.861262255418025
ZNF502	NDUFA3	-0.208839799966008	0.21895042473241	-0.953822310330028	0.340361000456079
ZNF502	NDUFA4	0.124722867127149	0.152790458639998	0.816300103012443	0.414486574507716
ZNF502	NDUFA4L2	0.550978878631352	0.478577493983936	1.15128455800273	0.249838932218965
ZNF502	NDUFA5	-0.0207046466493783	0.177566095018801	-0.116602477782631	0.907194109040302
ZNF502	NDUFA6	0.145352382948532	0.14871114361507	0.977414196509502	0.328556331399847
ZNF502	NDUFA7	-0.0843513372662961	0.176361593132888	-0.47828631941841	0.632531428701902
ZNF502	NDUFA8	0.105118110961852	0.140170386701291	0.749930947867489	0.453439709023081
ZNF502	NDUFA9	0.0914227511574269	0.131885797934275	0.693196330381132	0.488317219394287
ZNF502	NDUFAB1	0.148486275916437	0.138862360246665	1.06930543059096	0.285141862561511
ZNF502	NDUFAF1	0.133470378842623	0.134283961764241	0.993941324705286	0.320446923173294
ZNF502	NDUFAF2	-0.0842741359844528	0.181404719203085	-0.464564187495624	0.642325802420226
ZNF502	NDUFAF3	0.0576235199668184	0.161300587060728	0.357243088923934	0.720971114067178
ZNF502	NDUFAF4	0.139340545615253	0.177474691136026	0.785129106146495	0.432529073126906
ZNF502	NDUFB1	-0.106169321243399	0.180875947593993	-0.586973130787484	0.557329471259005
ZNF502	NDUFB10	0.0205141438630495	0.15977469490467	0.128394198313377	0.897858011486592
ZNF502	NDUFB11	-0.108084434041803	0.160328624591602	-0.674143087780625	0.500347019866814
ZNF502	NDUFB2	-0.0287255939931004	0.149127473594372	-0.192624425940684	0.847284912504093
ZNF502	NDUFB3	0.16469190505836	0.14299560286672	1.15172705843174	0.249657063992084
ZNF502	NDUFB4	0.0150086086540977	0.143509565044518	0.104582636352092	0.916724043907801
ZNF502	NDUFB5	0.0619197678427631	0.154975919818748	0.399544444809111	0.689561448120947
ZNF502	NDUFB6	0.205807491286616	0.139558480760335	1.4747042971903	0.140547962172697
ZNF502	NDUFB7	-0.0880563006863085	0.203079220908688	-0.433605665278289	0.664650855021075
ZNF502	NDUFB8	0.160875945403742	0.150673871373153	1.06770964293685	0.285861016067207
ZNF502	NDUFB9	-0.00821176756120065	0.165338630769293	-0.0496663576019267	0.960396329671677
ZNF502	NDUFC1	0.048053597834618	0.145535508437871	0.330184697538142	0.741316636334379
ZNF502	NDUFC2	0.142629262255597	0.155250156715467	0.91870607587855	0.358429449136894
ZNF502	NDUFS1	0.0316238351309085	0.176815068339489	0.178852602484026	0.858082894957309
ZNF502	NDUFS2	0.151437894693339	0.126578928387556	1.19639103144933	0.231774561064784
ZNF502	NDUFS3	0.00375281936025736	0.129695983545626	0.0289355094711714	0.97692071901295
ZNF502	NDUFS4	0.156406413056676	0.145187297503619	1.07727339613011	0.281569377653005
ZNF502	NDUFS5	0.118995945461833	0.183041194495957	0.65010472527517	0.515745975962913
ZNF502	NDUFS6	-0.0887422336986761	0.187262466516108	-0.473892261218522	0.635660842796884
ZNF502	NDUFS7	-0.0144477506751338	0.204972834206882	-0.0704861731118546	0.943818163415419
ZNF502	NDUFS8	0.0129780352574015	0.195025179540199	0.0665454342254636	0.94695440106164
ZNF502	NDUFV1	0.124093205042505	0.15870646316406	0.781903916000105	0.43442152856602
ZNF502	NDUFV2	0.16833561360718	0.153932661211288	1.09356657828531	0.27435923234454
ZNF502	NDUFV3	-0.23934099953369	0.146699452357923	-1.63150574652274	0.103039634759033
ZNF502	NEAT1	-0.526147582153887	0.37181262168675	-1.41508800795139	0.157295811582953
ZNF502	NEB	-0.789174150888198	0.562794658289085	-1.40224172220702	0.161095397204403
ZNF502	NEBL	-0.573804230969301	0.503425745684779	-1.13979913798169	0.254591899281701
ZNF502	NECAB1	0.145646295265576	0.476732193979644	0.305509670009394	0.760029700004184
ZNF502	NECAB2	-0.405859269048776	0.659243169345023	-0.615644253776658	0.538243233705105
ZNF502	NECAB3	0.0555023439089832	0.224146568025582	0.247616300342589	0.804472624934854
ZNF502	NECAP1	0.224441834887454	0.150144310726862	1.4948407555432	0.135212506355238
ZNF502	NECAP2	0.0736910389471715	0.114023188361081	0.646281164440092	0.518217846697641
ZNF502	NEDD1	0.0623387925361272	0.1946977691674	0.32018236676625	0.748884470606938
ZNF502	NEDD4	-0.115567322406062	0.300682287321343	-0.384350283602017	0.700785281059863
ZNF502	NEDD4L	0.116755740144071	0.252774394762887	0.46189702186249	0.64423685150558
ZNF502	NEDD8	0.131837997700398	0.122493583725097	1.07628492604374	0.282010904606366
ZNF502	NEDD9	0.368603804203048	0.323737337672352	1.13858910082254	0.255096286844989
ZNF502	NEFH	0.0586026723743837	0.684311701451932	0.0856373963064551	0.931768606869319
ZNF502	NEFL	-0.122030886480154	0.85605567732895	-0.142550174844834	0.886668796700629
ZNF502	NEFM	-0.475612325724355	0.809167233800941	-0.587780011173016	0.556787854233879
ZNF502	NEGR1	-0.449316695031941	0.548892226742663	-0.818588191161602	0.413179967614563
ZNF502	NEIL1	-0.0217145103870505	0.349740876174962	-0.062087424908799	0.950503298289716
ZNF502	NEIL2	0.175641381591387	0.170523946890775	1.0300100648262	0.303207774695702
ZNF502	NEIL3	0.366504790277676	0.395782080054897	0.926026742359935	0.354613734886147
ZNF502	NEK1	-0.129701378143818	0.209207906750051	-0.619964035579102	0.535396297787395
ZNF502	NEK11	0.199888121470003	0.294624347882825	0.678450789645872	0.497613534814462
ZNF502	NEK2	0.41792947154028	0.319691430431288	1.30729019222211	0.191358493590249
ZNF502	NEK3	-0.413726030857689	0.25292488110479	-1.63576643409107	0.102144323985222
ZNF502	NEK4	0.121413303917735	0.195667771261714	0.620507419974336	0.535038721079546
ZNF502	NEK6	-0.26319655672968	0.231748696068377	-1.13569811263155	0.25630417116286
ZNF502	NEK7	0.35131635301254	0.243970059865583	1.43999781451093	0.15012248237391
ZNF502	NEK8	-0.219872342190629	0.22490749113909	-0.977612355538007	0.328458317786563
ZNF502	NEK9	0.14735384022799	0.170335942117497	0.865077789198162	0.387164779901546
ZNF502	NELL2	-0.0380157105608516	0.652608761326476	-0.0582519157168252	0.953557429964639
ZNF502	NENF	-0.0508605388048137	0.198401918611518	-0.256351043179182	0.797722655056603
ZNF502	NEO1	-0.843169179904197	0.322639099875731	-2.61335089339437	0.00907531338638782
ZNF502	NES	0.323778831630058	0.368016343844795	0.879794707613872	0.379142385880534
ZNF502	NET1	0.359893251517234	0.233725108412713	1.53981424572379	0.123862844594935
ZNF502	NETO2	-0.270696129813866	0.42540522099818	-0.636325358627943	0.524682769850295
ZNF502	NEU1	0.112172857744397	0.211005442006621	0.531611207169135	0.595091294055884
ZNF502	NEU3	-0.18828298464385	0.346504015364699	-0.543378940199814	0.586967383373143
ZNF502	NEU4	1.47504920243246	0.67396150356866	2.18862530667107	0.0288116009440278
ZNF502	NEURL1B	-0.235423297808665	0.306105898326129	-0.76909102077426	0.441986932151632
ZNF502	NEURL2	-0.12299747788062	0.255055094131454	-0.48223886019398	0.629722074928759
ZNF502	NEURL3	-0.427809468251713	0.552347758582502	-0.774529201222082	0.438766762608919
ZNF502	NEURL4	-0.241767914851297	0.154432082462985	-1.56552907268634	0.117716127927279
ZNF502	NEXN	-0.161774895386311	0.419893940576815	-0.385275613084767	0.700099842409619
ZNF502	NF1	-0.244578983912888	0.21485193483262	-1.13836063009359	0.25519159978626
ZNF502	NF2	0.00103187288751902	0.144751759201625	0.00712856889070153	0.994313429076856
ZNF502	NFAM1	0.438852052782196	0.377810974719138	1.16156512686916	0.245637509616878
ZNF502	NFASC	-0.0494708307233875	0.49988516451345	-0.0989643906946882	0.92118266896167
ZNF502	NFAT5	-0.122535610992096	0.228027912574677	-0.537371103425623	0.591108498623073
ZNF502	NFATC1	0.111508916409898	0.342911553245949	0.325182734015147	0.74509807823361
ZNF502	NFATC2	-0.0507972179880583	0.575992986156221	-0.0881906884440448	0.929739473882213
ZNF502	NFATC2IP	-0.211696406745728	0.145420139510803	-1.455757142428	0.145714948356239
ZNF502	NFATC3	-0.0254219129719271	0.149313988462482	-0.170258079860447	0.864835176976407
ZNF502	NFATC4	-0.036365350465297	0.366287671251815	-0.0992808475945034	0.920931462332362
ZNF502	NFE2	1.12559072943041	0.586729470843025	1.91841519024626	0.055289660325993
ZNF502	NFE2L1	0.0147693558837734	0.142478419705886	0.103660301077604	0.917455830647823
ZNF502	NFE2L2	0.0677194096987886	0.18445872556091	0.367125000418735	0.713588931335212
ZNF502	NFE2L3	0.478044836622915	0.352168295573284	1.35743291668184	0.174892697197157
ZNF502	NFIA	-0.375702215120918	0.296469322464853	-1.26725494562918	0.205304019289737
ZNF502	NFIB	0.180695336454237	0.347280179987371	0.520315718739859	0.602937179688461
ZNF502	NFIC	-0.0226018988649463	0.311783138480848	-0.0724923707390761	0.942221862538077
ZNF502	NFIL3	0.0272647809115241	0.228041612665558	0.11956055122058	0.904850795487411
ZNF502	NFIX	-0.533957733724429	0.322103667360253	-1.6577201312248	0.0976289640729756
ZNF502	NFKB1	0.0916261322239711	0.164860101148239	0.555781123424051	0.578461567787068
ZNF502	NFKB2	0.115444656777061	0.202111007550452	0.571194306417195	0.567972284944751
ZNF502	NFKBIA	0.0492146364699561	0.214504362922701	0.229434197978021	0.818569603716121
ZNF502	NFKBIB	-0.0104495167177361	0.159323882795773	-0.0655866310459596	0.947717591082859
ZNF502	NFKBID	-0.208268027259781	0.300992514610201	-0.691937563728112	0.48910713045213
ZNF502	NFKBIE	0.0271849217234149	0.213866337992242	0.12711173707197	0.89887273828658
ZNF502	NFKBIL1	-0.136217066633233	0.164897821838268	-0.826069532724543	0.408924849629805
ZNF502	NFKBIZ	-0.145446091608182	0.398472898781929	-0.365008742257725	0.715167630897608
ZNF502	NFRKB	-0.269305120712223	0.141782556458434	-1.89942350765254	0.057742567865502
ZNF502	NFS1	0.104763740031698	0.136732519287009	0.766194761699617	0.443707438176762
ZNF502	NFU1	0.154179353462708	0.153130516626771	1.00684929992428	0.314205225682529
ZNF502	NFX1	-0.0607310820023318	0.120492877528972	-0.504022173324969	0.614336059941241
ZNF502	NFXL1	0.0746900886044647	0.209059095313714	0.35726782655586	0.72095260118657
ZNF502	NFYA	-0.142724067407758	0.170033106673467	-0.839389870596472	0.401413676348475
ZNF502	NFYB	-0.0137600351846812	0.154911145922097	-0.0888253398603155	0.929235178955048
ZNF502	NFYC	0.0333159509857272	0.107110512485081	0.311042774539686	0.755820808186133
ZNF502	NGDN	0.132128266188703	0.122758349786518	1.07632813913252	0.281991592486902
ZNF502	NGEF	0.638485911125055	0.555684570662337	1.14900780916775	0.25077614380044
ZNF502	NGF	0.632287503109298	0.531968397521029	1.18858094964993	0.234834036442411
ZNF502	NGFR	-0.173628947362005	0.622747146715452	-0.278811309337625	0.780436502273093
ZNF502	NGLY1	-0.135140517881045	0.136085098785457	-0.99305889540558	0.32087656833802
ZNF502	NGRN	0.0771021117556671	0.128915703220466	0.598081613252423	0.549895582779322
ZNF502	NHEJ1	-0.090822348192057	0.147429926186301	-0.616037398521712	0.537983818894909
ZNF502	NHLRC1	0.0906750713675808	0.412501527127463	0.219817541038005	0.826049732756921
ZNF502	NHLRC2	0.00500616876996375	0.278186372113592	0.0179957369296278	0.985645172872776
ZNF502	NHLRC3	-0.129044114881974	0.180130452388638	-0.716392554233735	0.473884983881582
ZNF502	NHLRC4	-0.4272786862473	0.403084715926028	-1.06002204838179	0.289342674423511
ZNF502	NHP2	0.0261887642828605	0.153359606498386	0.170767028429589	0.864435041395942
ZNF502	NHS	-0.281271871683775	0.379318839737267	-0.741518327638555	0.458520776066575
ZNF502	NHSL1	-0.281763032947467	0.26529821354984	-1.06206155396721	0.288416221456592
ZNF502	NHSL2	0.223371780836302	0.479089840693785	0.466241948509763	0.64112488357998
ZNF502	NICN1	-0.303615150348247	0.178818888653565	-1.69789194326364	0.0897810995124365
ZNF502	NID1	0.125178522807489	0.348121001086059	0.359583370198755	0.719220446054013
ZNF502	NID2	0.0103178778266132	0.358721155215989	0.0287629477007027	0.977058318084631
ZNF502	NIF3L1	0.156663212170522	0.121971548320822	1.28442423112028	0.199235414851652
ZNF502	NIN	-0.126820996940213	0.212205178031028	-0.597633847189486	0.550194282878515
ZNF502	NINJ1	-0.101738781581448	0.203658202815587	-0.499556512700708	0.617476730092122
ZNF502	NINJ2	-0.07994166665622	0.367546828183505	-0.217500629923291	0.827854289872211
ZNF502	NINL	-0.447648416328019	0.412093713246817	-1.08627819823086	0.277568766136304
ZNF502	NIP7	0.110748479590252	0.140761299074851	0.786782164686905	0.431560957799292
ZNF502	NIPA1	-0.00589507975800993	0.258463215138884	-0.0228081963417588	0.981806969419477
ZNF502	NIPA2	0.112121800106288	0.129161126383537	0.868076976762719	0.385521526656286
ZNF502	NIPAL1	-0.399740931497251	0.542232740929714	-0.737212826381259	0.461133534242427
ZNF502	NIPAL2	-0.525380485790437	0.386775736962084	-1.3583594718661	0.1745987267163
ZNF502	NIPAL3	0.107923169477236	0.221123622307471	0.488067119880883	0.625589289428402
ZNF502	NIPAL4	-0.427269257283048	0.630754197891065	-0.677394234888373	0.498283242081282
ZNF502	NIPBL	-0.052232359394949	0.183233779002119	-0.285058572056984	0.775647258042042
ZNF502	NIPSNAP1	-0.171911062922252	0.185060590321374	-0.928944745197846	0.353099983945551
ZNF502	NIPSNAP3A	-0.0010889493188341	0.189113333367293	-0.00575818372742211	0.995406593229171
ZNF502	NIPSNAP3B	-0.277944350769957	0.339026573902271	-0.819830574254861	0.412471532263821
ZNF502	NISCH	-0.372108852194329	0.158771515262823	-2.34367513327789	0.0192533332442345
ZNF502	NIT1	0.0310506096876507	0.127654732479112	0.243239001677681	0.807860813127184
ZNF502	NIT2	-0.142868383855496	0.147810486855081	-0.966564598326301	0.333951743093192
ZNF502	NKAIN1	-0.478542634350158	0.644113194358951	-0.742948038545343	0.457655009239264
ZNF502	NKAIN2	-0.186284082604297	0.758880968247967	-0.24547207058621	0.806131881484112
ZNF502	NKAIN4	0.577699130086875	0.715201776770372	0.807742862015226	0.419394803145349
ZNF502	NKAP	-0.100900435475766	0.142612229020786	-0.707516011555083	0.479379896426921
ZNF502	NKD1	-1.32024128822045	0.612446770876249	-2.15568331976269	0.031301874297665
ZNF502	NKD2	-0.595521143274913	0.56722310350101	-1.04988872914245	0.293975508402881
ZNF502	NKG7	0.254835967898919	0.55069164026943	0.462756194690442	0.643620988264796
ZNF502	NKIRAS1	0.0566812150030404	0.169922624566522	0.333570736372723	0.738760359067622
ZNF502	NKIRAS2	0.0146443625804827	0.115853927662448	0.126403678113966	0.89943304957519
ZNF502	NKPD1	-0.109519700611121	0.487747466508995	-0.224541813399867	0.822373029167777
ZNF502	NKRF	-0.217315730929518	0.158836510327345	-1.36817240873432	0.171507988871895
ZNF502	NKTR	-0.533782659461788	0.260629525378685	-2.04805138130924	0.0407669198647976
ZNF502	NKX2-8	-0.15200152308373	0.678879610780809	-0.22390055713841	0.822871864999504
ZNF502	NKX3-1	0.0275353237624488	0.50867674690495	0.0541312806806833	0.956839360892294
ZNF502	NKX3-2	-0.273121748430864	0.59348597504843	-0.460199162092376	0.645454612485017
ZNF502	NLE1	-0.042795879386816	0.16905728153719	-0.253144253815542	0.800199044244577
ZNF502	NLGN1	-1.03191290209401	0.656456711054372	-1.57194356416373	0.116220822150585
ZNF502	NLGN2	-0.0468745394702459	0.294475327937071	-0.159179853193891	0.873553308922538
ZNF502	NLGN3	-0.0258507733726619	0.379446958609163	-0.0681275018448326	0.945695210675333
ZNF502	NLGN4X	-0.322950458582167	0.639066075042831	-0.505347523822983	0.613405307041258
ZNF502	NLK	0.0535173806373054	0.158303490737001	0.338068228237726	0.735369464039889
ZNF502	NLN	-0.00501147327372179	0.253789535757984	-0.0197465717361206	0.984248741770672
ZNF502	NLRC3	-0.00570555811613885	0.344011848374441	-0.0165853535077333	0.986770098930779
ZNF502	NLRC4	0.386085327216413	0.32315237965263	1.19474697240798	0.232416228753404
ZNF502	NLRC5	-0.724086898760662	0.347105805122471	-2.08606968847778	0.0371779398245632
ZNF502	NLRP1	-0.430224517445504	0.389249320767356	-1.10526722717812	0.269259960351708
ZNF502	NLRP2	-1.73191001718389	0.980853248344775	-1.76571777695242	0.0776912704144766
ZNF502	NLRP3	0.148884507196975	0.383411052893128	0.388315636895514	0.697849665761777
ZNF502	NLRP7	-1.56219733436459	0.757837982488856	-2.0613869592998	0.0394759025708529
ZNF502	NLRX1	0.0490341474998	0.186912026611702	0.262338108406824	0.793104713189141
ZNF502	NMB	0.47618385111932	0.314967010487053	1.51185309973564	0.130828106126066
ZNF502	NMD3	0.12956926558716	0.183441925267808	0.706323079623163	0.480121010642364
ZNF502	NME1	0.0431798725913564	0.191612926066326	0.225349476560938	0.821744847037267
ZNF502	NME1-NME2	0.559497818151423	0.336058875649473	1.66488034892734	0.0961913059005719
ZNF502	NME2	-0.0764761095800041	0.166473602262794	-0.459388807237316	0.646036161649071
ZNF502	NME3	0.0304559998035621	0.263418623488839	0.115618248247556	0.907973972023072
ZNF502	NME4	0.000405066660894698	0.240061309197665	0.00168734671258986	0.998653966360525
ZNF502	NME5	0.300300175235746	0.624531773479041	0.480840508022325	0.630715373780216
ZNF502	NME6	0.115656281755778	0.146783504714736	0.787937867954224	0.4308848666194
ZNF502	NME7	0.149725394801663	0.180622333733483	0.828941757682029	0.407298193498222
ZNF502	NMI	-0.26494571134424	0.254674959390326	-1.04032886459863	0.298391584953328
ZNF502	NMNAT1	-0.0789448634651297	0.165044899438658	-0.478323557611491	0.632504935976942
ZNF502	NMNAT2	0.405997131806852	0.581312746813859	0.698414294253994	0.485050159653251
ZNF502	NMNAT3	-0.14565596291178	0.470956030240586	-0.309277201180272	0.757163053652978
ZNF502	NMRAL1	-0.223551160645982	0.1953117239489	-1.14458649038637	0.252603168487683
ZNF502	NMT1	0.0281510501261079	0.0958939905635825	0.293564278227032	0.769140399805424
ZNF502	NMT2	-0.235154157265072	0.223401447772149	-1.05260802743279	0.292727415430155
ZNF502	NMU	0.50045954554088	0.752168360070585	0.665355752924672	0.50594771947879
ZNF502	NMUR1	-0.0702984915686762	0.455438345638452	-0.154353475595317	0.877356357087242
ZNF502	NNAT	-0.74048548099367	0.496500126856665	-1.49141045679419	0.136110174236183
ZNF502	NNMT	0.513292703437733	0.506092734840909	1.01422657963878	0.310674110115343
ZNF502	NNT	0.294485752988305	0.256217489950754	1.14935851196148	0.250631618984643
ZNF502	NOB1	0.138354625273026	0.137581516716725	1.0056192763007	0.314796533760491
ZNF502	NOC2L	0.187254350813427	0.151222463801563	1.23827073112065	0.215851974264797
ZNF502	NOC3L	-0.0370182897874539	0.186100260298448	-0.198915840999296	0.842361452334772
ZNF502	NOC4L	-0.0874753946733165	0.16202512437484	-0.539887841535892	0.589372110439082
ZNF502	NOD1	-0.292281634439832	0.180699195065246	-1.6175037986987	0.106025976771316
ZNF502	NOD2	-0.1889843623062	0.400559264793582	-0.471801251192101	0.637152338914078
ZNF502	NOG	0.433470673683161	0.6209594316399	0.698066011395305	0.485267855926837
ZNF502	NOL10	0.0303301950009999	0.118323314953464	0.256333208826414	0.797736421726517
ZNF502	NOL11	0.0439732124469267	0.139808823030953	0.31452387262563	0.753176529819052
ZNF502	NOL12	-0.399933384563589	0.159278292733033	-2.51090953890319	0.0121694779407276
ZNF502	NOL3	-0.149238935963966	0.245489671161393	-0.607923483126308	0.543350450613882
ZNF502	NOL6	0.104099094362927	0.141259619476688	0.736934551774765	0.461302689026541
ZNF502	NOL7	-0.0144282469967171	0.120360933153153	-0.11987483495461	0.904601875966915
ZNF502	NOL8	-0.266288589052769	0.16341640030643	-1.62950957525339	0.103461239932503
ZNF502	NOL9	-0.0848857256166906	0.182019495781361	-0.466355129994723	0.641043903592898
ZNF502	NOLC1	0.244911529421327	0.157191262979734	1.55804797785041	0.119479121609721
ZNF502	NOM1	0.056130226854721	0.142784234503615	0.393112216134058	0.694304724515634
ZNF502	NOMO1	0.218209808683969	0.152581668109632	1.43011812223197	0.152937081892451
ZNF502	NOMO2	0.406663041911279	0.249372857248271	1.63074300226032	0.10320056985981
ZNF502	NOMO3	0.433210966930434	0.182616432342921	2.37224526496576	0.0178334957120863
ZNF502	NONO	0.0326616792724522	0.134231773732898	0.243323010373418	0.807795753152066
ZNF502	NOP10	0.137862475662783	0.141027684830246	0.977556114806308	0.328486133702894
ZNF502	NOP14	-0.0835550337183433	0.129216216905542	-0.646629623736953	0.517992319633529
ZNF502	NOP16	0.0110429008110812	0.182732098739843	0.0604321894578745	0.951821239252463
ZNF502	NOP2	-0.018267534812977	0.145986522289859	-0.125131652747412	0.900439772678562
ZNF502	NOP56	0.0353504892776299	0.146072370127361	0.242006679612358	0.808815329423914
ZNF502	NOP58	0.00785256496910007	0.162490761127234	0.0483262243011548	0.961464100476067
ZNF502	NOS1AP	0.0713797844753181	0.446668942776126	0.159804673303857	0.873061180322869
ZNF502	NOS2	-0.19911526563383	0.63948871423939	-0.311366348146829	0.755574897006512
ZNF502	NOS3	0.117249822892514	0.340991097465834	0.343850099794062	0.731017790431674
ZNF502	NOSIP	0.025798253417467	0.184534612136069	0.139801705050565	0.888839553931282
ZNF502	NOSTRIN	-0.596057198793756	0.390704452054845	-1.52559612683933	0.127367553637359
ZNF502	NOTCH1	-0.234382918212897	0.262147275613593	-0.894088705153585	0.371449341917094
ZNF502	NOTCH2	0.048279939057951	0.233708768363624	0.206581633183882	0.836370795794863
ZNF502	NOTCH3	-0.231685071935794	0.315432788042572	-0.734499014428788	0.462784659563449
ZNF502	NOTCH4	0.172799134344804	0.237759354116637	0.726781644351349	0.467498020294638
ZNF502	NOTUM	0.802922934926449	0.831727068021959	0.965368287022313	0.334550140867804
ZNF502	NOV	0.0134996499650541	0.512943720371721	0.02631799440935	0.979007971494561
ZNF502	NOVA1	-0.632926765705358	0.667143973274657	-0.948710909578715	0.342954020762308
ZNF502	NOVA2	0.185146941095022	0.308629617763979	0.599900108215185	0.548683306483957
ZNF502	NOX4	0.458444504262621	0.484132881157774	0.946939408796772	0.343855647287496
ZNF502	NOX5	0.229968190572306	0.665845731929786	0.345377584543197	0.729869581841456
ZNF502	NOXA1	-0.145945546898258	0.398029159118392	-0.366670490226188	0.713927886456848
ZNF502	NOXO1	0.264086990434687	0.415945124664775	0.634908248167409	0.525606338505732
ZNF502	NPAS1	-0.315910581770238	0.458400967246286	-0.68915775563909	0.49085397576731
ZNF502	NPAS2	0.289968588815478	0.377262259292093	0.768612766513099	0.442270772536048
ZNF502	NPAS3	0.278094436822184	0.60479328759188	0.459817333504939	0.645728603816408
ZNF502	NPAT	-0.204017008415206	0.207922360186548	-0.98121725932777	0.326678571329633
ZNF502	NPC1	0.185529320032098	0.195800572737236	0.947542274460442	0.343548641645171
ZNF502	NPC1L1	-0.108217169328527	0.710539498451206	-0.15230281999018	0.878973078968069
ZNF502	NPC2	0.0369097886008968	0.206303467987029	0.178910170347779	0.858037701252102
ZNF502	NPDC1	-0.280701467830846	0.340077593182292	-0.825404182628349	0.409302215591406
ZNF502	NPEPL1	0.00632115592970482	0.219224285789409	0.0288341955679903	0.97700150564751
ZNF502	NPEPPS	-0.0341768783253567	0.157917712762127	-0.216422070251471	0.828694651529782
ZNF502	NPFF	-0.912677186860191	0.387829167439368	-2.35329692422599	0.018764489706206
ZNF502	NPHP1	-0.11740456157509	0.321069804173628	-0.365666780397699	0.714676612400362
ZNF502	NPHP3	-0.25984261950095	0.254626714069741	-1.02048451769982	0.30769939849912
ZNF502	NPHP4	0.0494744690308468	0.230764655180074	0.214393616701137	0.830275655774489
ZNF502	NPL	0.325344603571838	0.307822442872015	1.05692294732099	0.290754290588015
ZNF502	NPLOC4	-0.12060522595238	0.115027616396959	-1.04848930830812	0.294619199669669
ZNF502	NPM1	0.101391801638682	0.165371568381931	0.613115075528065	0.539913601814575
ZNF502	NPM2	-0.0388916753463059	0.581460364220596	-0.0668862019484979	0.946683167807767
ZNF502	NPM3	0.0804273705371841	0.236738075502291	0.339731453702747	0.734116773706294
ZNF502	NPNT	0.309618539312648	0.479150385711711	0.64618238562566	0.518281786784406
ZNF502	NPR1	0.214144349956412	0.435487345419097	0.491734954434388	0.622994464478446
ZNF502	NPR2	-0.0648812161024161	0.330053224640497	-0.19657804032391	0.844190230858031
ZNF502	NPR3	-0.568582782945065	0.65554652853622	-0.867341612218834	0.385924037177897
ZNF502	NPRL2	0.105546955917942	0.13494333617011	0.782157599726817	0.434272500431206
ZNF502	NPRL3	0.0613880630988038	0.142653554529179	0.430329712438025	0.667031203721292
ZNF502	NPTN	0.130559364881072	0.158126333339983	0.825664910602588	0.409154314052107
ZNF502	NPTX1	-0.401819527572117	0.690833069647806	-0.581644894007417	0.560912474698887
ZNF502	NPTX2	0.354239919416135	0.680383465812758	0.520647454289582	0.602706091878206
ZNF502	NPTXR	-0.324309311798573	0.54839603810451	-0.591377926287585	0.554375890656739
ZNF502	NPW	-0.721055408846254	0.732363265831708	-0.984559770385791	0.325033983424713
ZNF502	NPY1R	0.0925869914924457	0.775574519299625	0.119378588631374	0.904994918077355
ZNF502	NQO1	-0.0750746164999628	0.516117745550913	-0.145460250392722	0.884371330189688
ZNF502	NQO2	-0.46414269216377	0.232144606658979	-1.99936883670788	0.0457881178323385
ZNF502	NR1D1	-0.124720424766377	0.261856191778226	-0.476293586641656	0.633949825644817
ZNF502	NR1D2	-0.154199882065677	0.244386050981253	-0.630968426579739	0.528178392418957
ZNF502	NR1H2	0.195442317463535	0.138597173596971	1.41014648705511	0.158749252476679
ZNF502	NR1H3	0.255504127301479	0.236016827624814	1.08256741636932	0.279212655134269
ZNF502	NR1I3	0.038714321144569	0.37394825815376	0.103528550542547	0.917560368100035
ZNF502	NR2C1	-0.190538387324692	0.173011749896837	-1.10130316257887	0.270980198478364
ZNF502	NR2C2	-0.171909862696274	0.26584506809611	-0.646654323615754	0.517976335502942
ZNF502	NR2C2AP	-0.110636902509599	0.17174487954543	-0.644193310463928	0.519570194894251
ZNF502	NR2F1	-0.298032377415972	0.470062233385783	-0.634027488805669	0.526180772042755
ZNF502	NR2F2	-0.175628662641651	0.28485031626955	-0.616564745097408	0.537635950304969
ZNF502	NR2F6	-0.0576797744206828	0.195264342695146	-0.295393278796091	0.767743322589353
ZNF502	NR3C1	-0.00675607634836895	0.290912882935414	-0.0232237097243606	0.981475592940409
ZNF502	NR3C2	-0.426831666112301	0.467383551147586	-0.913236388110544	0.361297197412948
ZNF502	NR4A1	-0.173540244037825	0.431803430403611	-0.401896399654851	0.68783009444439
ZNF502	NR4A2	-0.0727389017324607	0.409145246336243	-0.177782590373011	0.858922993579747
ZNF502	NR4A3	0.16372220261755	0.499797744053945	0.327576913992391	0.743287324699872
ZNF502	NR5A2	-0.136584852438545	0.394558838774191	-0.346171062503338	0.729273364360814
ZNF502	NR6A1	-0.507852551795306	0.469259106565411	-1.0822433591377	0.279356527651171
ZNF502	NRARP	-0.196595898692256	0.310196274312377	-0.633779045631857	0.526342865384358
ZNF502	NRAS	0.169332981255442	0.200484494029695	0.844618842344794	0.398487934546352
ZNF502	NRBF2	0.169957786750877	0.132767599140245	1.2801149365618	0.20074608525002
ZNF502	NRBP1	0.0467702915104082	0.103337322568119	0.452598251513413	0.650917873151226
ZNF502	NRBP2	-0.452807637150796	0.288364800789685	-1.5702597401305	0.116611890515604
ZNF502	NRCAM	1.13772087045018	0.649299156137044	1.75222909146989	0.0799835917279724
ZNF502	NRF1	-0.0343105658863649	0.105109964813108	-0.326425434043015	0.74415802917623
ZNF502	NRG1	0.0200273584836385	0.672577959104832	0.0297770068324777	0.976249727157716
ZNF502	NRG2	-0.336291254665806	0.588325608964026	-0.57160737105763	0.567692436277205
ZNF502	NRG4	0.230937018754595	0.556732725584196	0.414807695222633	0.678355022600962
ZNF502	NRGN	0.377709393201072	0.366371725875219	1.03094580319693	0.302768907649515
ZNF502	NRIP1	-0.0731420786310097	0.267418555960396	-0.273511605686188	0.784505891103195
ZNF502	NRIP2	-0.17329719059955	0.273168672366106	-0.634396283799682	0.525940203909418
ZNF502	NRIP3	0.129677507077858	0.450059110244386	0.288134389741476	0.77329241276737
ZNF502	NRK	-0.0732826999872393	0.708780161680653	-0.103392707568835	0.917668154191593
ZNF502	NRL	-0.198981999745607	0.191535513304353	-1.03887783687102	0.299065728677772
ZNF502	NRM	0.159828839464708	0.230298776342308	0.694006464138322	0.487809202449438
ZNF502	NRN1	0.611597817465801	0.539906411770531	1.13278487554939	0.257525368677642
ZNF502	NRP1	0.359767999288673	0.306562779163024	1.17355407682208	0.240800876487747
ZNF502	NRP2	0.249074479885001	0.345617986361773	0.720664113887536	0.471253134205011
ZNF502	NRSN2	-0.190706438508094	0.262399086634333	-0.726780115564403	0.467498956628445
ZNF502	NRTN	0.460034552269811	0.550545033416338	0.835598405847246	0.403543148935364
ZNF502	NRXN2	-0.175594213480178	0.528592632049015	-0.332191942970358	0.739800926898303
ZNF502	NRXN3	1.04194194783374	0.681419890582477	1.52907474852707	0.126503030561441
ZNF502	NSA2	0.00399193964483028	0.151092375230963	0.0264205234627366	0.978926210225384
ZNF502	NSD1	-0.172204539492439	0.174698956434516	-0.985721626545537	0.324463590526442
ZNF502	NSDHL	0.0721480892238761	0.156017332154053	0.462436373111652	0.643850210806458
ZNF502	NSF	0.136578105777538	0.153898563645533	0.887455363729785	0.375007281966206
ZNF502	NSFL1C	0.0281219058586018	0.100940712340904	0.278598250462376	0.780599984683853
ZNF502	NSL1	0.0934229170384098	0.161195965061199	0.579561138536818	0.562316738532425
ZNF502	NSMAF	0.0726354631441926	0.150748211327148	0.48183300156419	0.630010301677886
ZNF502	NSMCE1	-0.0217256491464615	0.164688824071588	-0.131919389606047	0.89506962707399
ZNF502	NSMCE2	-0.159324967364037	0.153423442099725	-1.03846560332336	0.299257436804508
ZNF502	NSMCE4A	-0.0449085901001888	0.158651949583088	-0.283063588050456	0.777175723786736
ZNF502	NSUN2	-0.0418510374806147	0.131435634973227	-0.318414693923299	0.750224449787099
ZNF502	NSUN3	0.0804817423088268	0.155728766841467	0.516807163770568	0.605383687671991
ZNF502	NSUN4	-0.0823558678681146	0.111995476384896	-0.735349949180818	0.462266582706541
ZNF502	NSUN5	0.0921402887419501	0.165643615874535	0.556256202543544	0.57813690010742
ZNF502	NSUN5P1	-0.859567303481652	0.313651580340587	-2.74051641170839	0.00622305485911415
ZNF502	NSUN5P2	-0.832022926104786	0.309897105450144	-2.68483606807564	0.00735407477903387
ZNF502	NSUN6	-0.25070641507261	0.193028309444682	-1.29880645897931	0.194253786573007
ZNF502	NSUN7	0.0873603644642999	0.52194598695925	0.167374338814718	0.867103027796934
ZNF502	NT5C	0.0316750472842607	0.197645584181573	0.160261851613955	0.872701122989921
ZNF502	NT5C2	0.0556373723694939	0.165088680591727	0.337015064691735	0.736163039245742
ZNF502	NT5DC1	-0.227310452074701	0.197642351906865	-1.15011003401648	0.250322112404598
ZNF502	NT5DC2	0.196121788656464	0.279053470515422	0.702810784951788	0.482306666073068
ZNF502	NT5DC3	0.0408030979360349	0.275160555833237	0.148288325019826	0.882139534501642
ZNF502	NT5E	0.696590049187441	0.496728369727634	1.40235607958007	0.161061269855701
ZNF502	NT5M	-0.104815510814983	0.361684662940355	-0.289798052156468	0.772019581871159
ZNF502	NTAN1	0.00925506843709519	0.166345726683739	0.0556375485057766	0.955639587281716
ZNF502	NTF3	0.0385830020602907	0.593579424802907	0.0650005718663544	0.948184107307
ZNF502	NTF4	-0.169416438654466	0.57212384364574	-0.296118472488221	0.767189594149458
ZNF502	NTHL1	-0.103831924698249	0.227034593574471	-0.457339663808503	0.64750769037437
ZNF502	NTM	0.491544545919371	0.53798351512005	0.913679568433771	0.361064303797124
ZNF502	NTN1	0.0350032922730816	0.513094273709117	0.0682200017943011	0.94562159280659
ZNF502	NTN4	-0.424098002802791	0.429005189606586	-0.988561474493363	0.323072165231574
ZNF502	NTN5	-0.654962747735579	0.463765607811652	-1.41227106258724	0.158123112381769
ZNF502	NTNG1	-0.182718290621015	0.778003821776511	-0.234855260998323	0.814360165250982
ZNF502	NTNG2	0.0401705631565423	0.4489120574309	0.0894842597599991	0.928711630362326
ZNF502	NTRK2	-0.871946597178632	0.698703563586109	-1.24794926292253	0.212287153798496
ZNF502	NTRK3	-0.146980223121499	0.641894331877145	-0.228978845617273	0.81892342371861
ZNF502	NTS	-0.500672724865634	1.05139677527471	-0.476197698756321	0.634018111206642
ZNF502	NUAK1	0.198484963972693	0.333936726636845	0.59437895906713	0.552367986524173
ZNF502	NUAK2	-0.0848484884448554	0.32943030675534	-0.257561270790639	0.796788605139453
ZNF502	NUB1	-0.0883250957837309	0.128677120380153	-0.686408706713289	0.492584787593716
ZNF502	NUBP1	-0.0298020983643498	0.124674723385058	-0.239038816812178	0.811115305485915
ZNF502	NUBP2	0.0652488795975815	0.164974376741865	0.395509174734912	0.692535737405975
ZNF502	NUBPL	0.0452421594775994	0.192861606143994	0.234583546109332	0.814571024391348
ZNF502	NUCB1	0.0298392880185354	0.134461735562074	0.221916576443118	0.824415664687099
ZNF502	NUCB2	0.00336312252583853	0.25476925146849	0.013200661015619	0.989469843014461
ZNF502	NUCKS1	-0.203689298270039	0.160181518795722	-1.27161547600133	0.203750163561227
ZNF502	NUDC	0.160830790645383	0.149867209602277	1.07315530243208	0.283411935370821
ZNF502	NUDCD1	0.00284580089877004	0.197301165094642	0.0144236396039778	0.988494338784985
ZNF502	NUDCD2	0.0484845020124777	0.159707233768254	0.303583631551918	0.761496466406568
ZNF502	NUDCD3	-0.0031190081697261	0.1007251722578	-0.0309655282767169	0.975302054557194
ZNF502	NUDT1	0.195146708701807	0.222317902847894	0.877782248761687	0.380233321160253
ZNF502	NUDT10	-0.259584203702505	0.579818951838586	-0.447698721953418	0.654449479910923
ZNF502	NUDT11	-0.332559102355462	0.548447358869842	-0.606364671061138	0.544384513082937
ZNF502	NUDT12	0.379925313837173	0.369889625463015	1.02713157570071	0.304560456958071
ZNF502	NUDT13	-0.340448115820106	0.285315939220965	-1.19323202464494	0.233008621474441
ZNF502	NUDT14	-0.482547526116359	0.2434677846566	-1.98197690424205	0.0477041116858402
ZNF502	NUDT15	0.240263882287702	0.161535121541916	1.48737859602475	0.137171144918261
ZNF502	NUDT16	0.00935840546781446	0.164511696021029	0.0568859582276644	0.954645279149035
ZNF502	NUDT16L1	-0.0853928806020784	0.154674211352283	-0.5520822110907	0.580992323815964
ZNF502	NUDT16P1	0.489509757245577	0.436833392403269	1.12058685475601	0.262682506850476
ZNF502	NUDT17	-0.0228250543388788	0.264459017006121	-0.0863084745503327	0.93123524909336
ZNF502	NUDT18	0.0833847483340967	0.213853648141248	0.389915014585218	0.696666897518242
ZNF502	NUDT19	0.126823247596283	0.195468109859149	0.648818099728238	0.516577074385518
ZNF502	NUDT2	0.177077661688011	0.181544880547457	0.975393308552825	0.329556989101806
ZNF502	NUDT21	0.107326839412611	0.15833909887728	0.677829040165208	0.498007578519709
ZNF502	NUDT22	-0.215383999252108	0.166324011097253	-1.29496636012565	0.195574851203829
ZNF502	NUDT3	-0.117733586083499	0.139856753037777	-0.841815525716501	0.400054858893825
ZNF502	NUDT4	0.196196270707552	0.241158133864358	0.81355858732057	0.416055327499954
ZNF502	NUDT5	0.0536407422062011	0.138971275802821	0.38598438343697	0.699574985460942
ZNF502	NUDT6	0.0964315319890172	0.227267237364641	0.424308990188044	0.671414684150339
ZNF502	NUDT7	-0.527937710000971	0.294779587210393	-1.79095749131423	0.0735459320109414
ZNF502	NUDT8	0.362456855338264	0.335606037332328	1.08000695762022	0.28035080441849
ZNF502	NUDT9	0.160633936596199	0.146477020421859	1.0966494002511	0.273009339807925
ZNF502	NUF2	0.13310256595358	0.33492246177016	0.397413076597178	0.691131827578129
ZNF502	NUFIP1	0.051752901737632	0.149226756937433	0.346807119579304	0.728795550871911
ZNF502	NUFIP2	-0.0544628807803924	0.160757679609186	-0.338788671948958	0.734826761226092
ZNF502	NUMA1	-0.341755150163547	0.166874768046108	-2.04797378396427	0.0407745356747566
ZNF502	NUMB	0.162284765373033	0.126295934347778	1.28495637021975	0.19904944614246
ZNF502	NUMBL	-0.212250576741188	0.219008252243677	-0.969144196927474	0.332663775157987
ZNF502	NUP107	0.0083096476772799	0.179189400643051	0.0463735446821036	0.963020049887738
ZNF502	NUP133	0.0157928653359439	0.14599522169026	0.108173850850062	0.913875429880556
ZNF502	NUP153	0.0402921358812507	0.18759722324327	0.214780022777849	0.829974432375345
ZNF502	NUP155	0.194749236742895	0.229329965452018	0.849209724333395	0.395929850786926
ZNF502	NUP160	0.0376298719248229	0.181291344151838	0.207565739560663	0.835602417224462
ZNF502	NUP188	-0.00442098597055781	0.149972492228894	-0.0294786457493173	0.976487631952654
ZNF502	NUP205	0.099737252806927	0.180200541608287	0.553479206648178	0.580035904876616
ZNF502	NUP210	0.207704574737923	0.369202256396647	0.562576666689648	0.573825700359429
ZNF502	NUP214	-0.102147376009439	0.12837904644239	-0.79567015677498	0.426377299090658
ZNF502	NUP35	0.234169164750265	0.151239049272327	1.54833798464715	0.121798186261254
ZNF502	NUP37	0.106213701504203	0.144704965159396	0.734001776561064	0.46308754421302
ZNF502	NUP43	0.0791716858180171	0.150520744108901	0.525985214109336	0.598993298501882
ZNF502	NUP50	0.124878225097502	0.141519257883533	0.882411531583024	0.377726716756718
ZNF502	NUP54	0.0258082698136724	0.154616224069963	0.16691825174824	0.86746180764843
ZNF502	NUP62	-0.0570279804503005	0.121041137140958	-0.471145445237256	0.63762042230059
ZNF502	NUP62CL	-0.41225079475209	0.464854848919925	-0.886837677847055	0.375339661330666
ZNF502	NUP85	-0.103071062238304	0.125777012195204	-0.819474564066915	0.412674463717061
ZNF502	NUP88	0.111293309368043	0.138909529089418	0.801192762639072	0.42317479875337
ZNF502	NUP93	0.212664864984433	0.144200207500229	1.47478889712482	0.140525211901212
ZNF502	NUP98	0.0806965051679571	0.122221138447277	0.660249987793784	0.509217039281034
ZNF502	NUPL2	-0.191826486201725	0.162723039625194	-1.17885264830085	0.238684844605884
ZNF502	NUPR1	-0.694682213105009	0.420563285221013	-1.65178996245462	0.098832619734584
ZNF502	NUS1	0.202058717665562	0.152874239443115	1.32173162987836	0.186503303135433
ZNF502	NUSAP1	0.262679186140408	0.284526985984853	0.923213610938091	0.356076960668069
ZNF502	NUTF2	0.0983027450336638	0.135067726348668	0.727803359774503	0.466872484633533
ZNF502	NVL	-0.0608026252659792	0.141439152314963	-0.429885390790387	0.667354312689088
ZNF502	NWD1	-0.417071835175747	0.62465596586846	-0.667682465172476	0.504461557156227
ZNF502	NXF1	-0.308850308790875	0.130145018995935	-2.37312431296753	0.0177913063848752
ZNF502	NXN	0.0435586772595058	0.365260568383481	0.119253708256223	0.905093830788684
ZNF502	NXPH3	0.157468807469915	0.510853431077243	0.308246549578532	0.757946927428477
ZNF502	NXPH4	-0.10336279126197	0.64980881910876	-0.159066464200557	0.873642623031339
ZNF502	NXT1	0.011463413721311	0.147018501018811	0.077972592849687	0.937862536251829
ZNF502	NXT2	-0.0766855314364742	0.248351603512112	-0.308778080560024	0.757542634332959
ZNF502	NYNRIN	-0.705733783838644	0.429262347711047	-1.64406169700609	0.100419005567167
ZNF502	OAF	0.0909668805482778	0.268571898516731	0.338705877460262	0.734889122724152
ZNF502	OAS1	-0.214173372130481	0.371558715874146	-0.576418646583506	0.564437705201622
ZNF502	OAS2	-0.40258431918503	0.426739200645557	-0.94339661923726	0.345663333323843
ZNF502	OAS3	-0.111016073279495	0.350219712320654	-0.316989790619928	0.751305143279769
ZNF502	OASL	-0.292509349188568	0.456743549270428	-0.640423602382131	0.522016526125321
ZNF502	OAT	0.290088118799495	0.335084292254221	0.865716852461145	0.386814279381362
ZNF502	OAZ1	0.147459286704347	0.1335021757934	1.10454594337508	0.269572407555685
ZNF502	OAZ2	0.0601526960625413	0.107721028887232	0.558411822500437	0.576664834806872
ZNF502	OAZ3	0.130604557113844	0.277310787457621	0.470968180903541	0.637746970084667
ZNF502	OBSCN	-0.286894513286046	0.441331139781564	-0.65006632758351	0.515770768970794
ZNF502	OBSL1	0.5796522221948	0.391937773678395	1.47893941621058	0.139412549477782
ZNF502	OCA2	0.983307330628806	0.915047493305713	1.07459704312887	0.282765929597325
ZNF502	OCEL1	0.00889860501991193	0.206800356328202	0.0430299307888495	0.965684658599358
ZNF502	OCIAD1	0.00227497288320098	0.142753068490159	0.0159364201923114	0.987287699076018
ZNF502	OCIAD2	0.515409651507061	0.344142434596755	1.4976637569005	0.134477201964573
ZNF502	OCLN	0.102720028625669	0.428067412748191	0.239962271283878	0.810399488908596
ZNF502	OCRL	0.0256185416334765	0.186536966532823	0.137337612536809	0.890786418631345
ZNF502	ODC1	0.411670080476803	0.296117202840788	1.39022683088812	0.164711520895387
ZNF502	ODF2	-0.0206460831029888	0.143757707884599	-0.143617225168631	0.885826262670571
ZNF502	ODF2L	-0.392442886438369	0.24522393921249	-1.60034492431146	0.109778882769468
ZNF502	ODF3B	0.131877928197029	0.39639452474384	0.332693617002534	0.739422260949871
ZNF502	ODF3L1	0.223086461215906	0.496063969967287	0.44971309089555	0.652996568908243
ZNF502	OFD1	-0.525855708047622	0.213797251278055	-2.45959994763318	0.0140460085056391
ZNF502	OGDH	0.115285499067025	0.147786436459866	0.780081730290128	0.435492852145009
ZNF502	OGDHL	-0.11285484510314	0.785392798360864	-0.143692233158581	0.885767041837333
ZNF502	OGFOD1	0.216785386808645	0.109230628090519	1.98465751409024	0.0474044739991394
ZNF502	OGFOD2	-0.187067291429663	0.149648097720227	-1.25004790758779	0.211519825871884
ZNF502	OGFR	-0.293922173552637	0.183603243122048	-1.60085502061233	0.10966582073523
ZNF502	OGFRL1	0.064783175973321	0.315902940405494	0.205073038858597	0.837548991622482
ZNF502	OGG1	-0.14939469690293	0.145604063135638	-1.02603384607311	0.305077365579075
ZNF502	OGN	-0.520591724424373	0.84655493775769	-0.614953266710946	0.538699330682698
ZNF502	OGT	-0.653940189263094	0.226491529585988	-2.88726112830115	0.00395408781104512
ZNF502	OIP5	0.296921197148349	0.308737549350935	0.961726870516958	0.336375841803526
ZNF502	OLA1	0.192682502049089	0.149732890088967	1.28684153451257	0.198391652544472
ZNF502	OLFM1	0.748590014566783	0.603398620476649	1.24062268152924	0.21498175356603
ZNF502	OLFM2	-0.40991293832764	0.479773925726849	-0.854387694593093	0.393056583504076
ZNF502	OLFM4	-1.16801560233446	1.08073085181601	-1.08076455888327	0.280013714944233
ZNF502	OLFML1	0.0309344407371266	0.392051654404488	0.0789039923428327	0.937121822041718
ZNF502	OLFML2A	0.305523404250983	0.351834182784129	0.868373282645023	0.385359412723536
ZNF502	OLFML2B	0.30612549111709	0.364542888586444	0.839751647067169	0.401210838497736
ZNF502	OLFML3	0.891290449180041	0.411231623514008	2.16736845664711	0.0303981430119746
ZNF502	OLR1	0.823198594385987	0.59487713251369	1.38381280670096	0.166666837067144
ZNF502	OMA1	-0.0598775974333031	0.185148012029699	-0.323403944643479	0.746444317122618
ZNF502	OMD	-0.243975290139199	0.719321092899288	-0.33917438616437	0.734536261147455
ZNF502	ONECUT2	0.929284439512284	0.67599948255851	1.37468217578384	0.169480377360997
ZNF502	OPA1	0.0945687806939563	0.161790455346147	0.58451396586794	0.55898176385796
ZNF502	OPA3	-0.225896046305412	0.120989436877203	-1.86707246629046	0.0621292051037502
ZNF502	OPHN1	-0.191002847972894	0.29912765160605	-0.638532903753224	0.523245713489343
ZNF502	OPLAH	0.175778118638526	0.378980455728388	0.463818426469211	0.642859909132026
ZNF502	OPN3	-0.19442075140272	0.294353578351306	-0.660500723285525	0.509056230243865
ZNF502	OPRL1	-0.203678689915693	0.333796240796672	-0.610188687055232	0.541849539119966
ZNF502	OPTN	-0.273156162191762	0.220267653677768	-1.24011019153709	0.215171158610724
ZNF502	OR2A4	-1.1396552498609	0.502879786361277	-2.26625782298227	0.0236087329056032
ZNF502	OR2A7	-0.752226102609211	0.400363913151112	-1.87885590559031	0.0605004922577838
ZNF502	OR2A9P	-0.545003605518926	0.34376036705996	-1.58541722008304	0.113128612863987
ZNF502	OR51E1	0.366657348953064	0.438725864871787	0.835732238080414	0.403467867057399
ZNF502	OR7E91P	-0.285580757762718	0.586462515053326	-0.486954835871736	0.626377099946334
ZNF502	ORAI1	0.186705218139538	0.187991935885841	0.9931554630775	0.320829532241032
ZNF502	ORAI2	-0.122240814276382	0.224084094959592	-0.545513122198278	0.58549956774296
ZNF502	ORAI3	0.010688059236209	0.19638959466786	0.0544227368781168	0.956607202253107
ZNF502	ORM1	-0.986855571105072	0.833298610894123	-1.18427603046906	0.236532609180903
ZNF502	ORM2	0.00415509998086229	0.764866097380742	0.00543245411855917	0.995666430964406
ZNF502	ORMDL1	-0.108239046799051	0.144829389346676	-0.747355542181851	0.454991818620461
ZNF502	ORMDL2	0.177718190026834	0.150047326658314	1.18441423772602	0.236477942585071
ZNF502	ORMDL3	-0.0270979997265116	0.168641257651783	-0.160684283928104	0.872368453829829
ZNF502	OS9	0.181063756840794	0.136747608429358	1.32407256639029	0.185724944065105
ZNF502	OSBP	0.101799348231456	0.134654524595403	0.756003918452298	0.449791605234777
ZNF502	OSBP2	0.29824424095724	0.369279767657308	0.807637642455439	0.419455366753485
ZNF502	OSBPL10	0.484889441422583	0.331286090924466	1.46365771067986	0.143542996040997
ZNF502	OSBPL11	0.148248722216848	0.177673809196863	0.834387031419963	0.404224941371852
ZNF502	OSBPL1A	-0.516734955587894	0.26345465502678	-1.96138100325222	0.0500599033566081
ZNF502	OSBPL2	-0.0707958905391182	0.124241613472479	-0.569824300895774	0.568900927772573
ZNF502	OSBPL3	0.412508138250668	0.288055900526603	1.43204196649522	0.152385874617747
ZNF502	OSBPL5	0.195870894343104	0.251671008141306	0.778281518358793	0.436552753555339
ZNF502	OSBPL6	0.0487577796303953	0.550794562166691	0.0885226234598143	0.929475714305367
ZNF502	OSBPL7	-0.365175882542464	0.296562840758737	-1.23136088664441	0.218423299048162
ZNF502	OSBPL8	0.0804781592339518	0.242544428377873	0.331807907409733	0.740090841450961
ZNF502	OSBPL9	0.00329279798022386	0.171442341048503	0.0192064455028194	0.984679530782891
ZNF502	OSCAR	0.647760426455277	0.376356814082415	1.72113378107572	0.0854780150737641
ZNF502	OSCP1	-0.0478543579721121	0.250107896008904	-0.191334854819652	0.84829483362562
ZNF502	OSGEP	0.0151725522624334	0.139755786061286	0.108564752058136	0.913565426391109
ZNF502	OSGEPL1	-0.0693458001800888	0.168425842689248	-0.411728978598815	0.680609817565767
ZNF502	OSGIN1	-0.388691374170258	0.383725961139193	-1.01293999763874	0.311288034138276
ZNF502	OSGIN2	0.0759738782234257	0.201293172436701	0.377428987301179	0.70591994099706
ZNF502	OSM	0.0493047055411725	0.478049288422799	0.103137284659163	0.917870826390866
ZNF502	OSMR	-0.247795358156995	0.422866574427256	-0.585989466045212	0.557990101693195
ZNF502	OSR1	-0.066686731882585	0.630792218044863	-0.105719014875105	0.915822531077275
ZNF502	OSR2	-0.650050822779136	0.505178641653983	-1.28677416101923	0.198415133835506
ZNF502	OST4	0.0603142713380412	0.132881001731556	0.453896874286718	0.649983128572675
ZNF502	OSTC	0.0965318271506983	0.146927572849894	0.657002802661951	0.511302023365936
ZNF502	OSTF1	0.16208092176983	0.142109602855104	1.14053461914948	0.254285663554032
ZNF502	OSTM1	0.0960404550714706	0.209859962347063	0.457640676179292	0.647291441063954
ZNF502	OTOA	0.195273062005121	0.412599298359469	0.473275312831467	0.636100752290773
ZNF502	OTOF	0.667041905962466	0.588876609400186	1.13273629027632	0.25754576930535
ZNF502	OTUB1	0.0433675208941823	0.107910118951188	0.401885581405013	0.687838054383643
ZNF502	OTUB2	0.0459702746516246	0.269147907794312	0.170799301500631	0.864409669466171
ZNF502	OTUD1	0.141506670010917	0.211072654037449	0.670416879231596	0.502717930109971
ZNF502	OTUD3	-0.120872975297732	0.24032944832876	-0.502947001036608	0.615091577643832
ZNF502	OTUD4	-0.154716715696528	0.19537740654637	-0.791886423468358	0.428579591795906
ZNF502	OTUD5	-0.0756935730096179	0.110064086490511	-0.687722720672777	0.491757070885106
ZNF502	OTUD6B	-0.108731901026933	0.227639608370942	-0.477649306309441	0.63298469814685
ZNF502	OTUD7A	-0.713868571840169	0.449071121001756	-1.58965593300171	0.112169363482636
ZNF502	OTUD7B	-0.0232237269922925	0.171665863530221	-0.135284479480709	0.892409090895172
ZNF502	OTX1	0.154956912939702	0.567564489703062	0.273020803364164	0.784883055213855
ZNF502	OVCA2	0.00741305653048718	0.145354198006831	0.0509999479350352	0.959333842674911
ZNF502	OVGP1	-0.0413483841134463	0.514217546846121	-0.0804102939836469	0.935924020890515
ZNF502	OVOL1	-0.46918115097685	0.510179033362937	-0.919640205290598	0.357941123518473
ZNF502	OVOL2	0.0483572521737182	0.438014928700443	0.110400922446161	0.912109431764706
ZNF502	OXA1L	0.162132308825926	0.112180642512727	1.44527883950684	0.148634295878043
ZNF502	OXCT1	-0.451874092808799	0.37063400894209	-1.21919220013995	0.223005003098798
ZNF502	OXCT2	0.331406082231941	0.417109316231954	0.794530520741585	0.427039919046161
ZNF502	OXER1	-0.0570404561040246	0.449103493400694	-0.127009602334873	0.898953557891545
ZNF502	OXGR1	-0.1841319006364	0.753459578911259	-0.244381922786713	0.806975799742762
ZNF502	OXNAD1	0.0278215083737389	0.132307784942436	0.2102786951338	0.833484989196826
ZNF502	OXR1	-0.138790840965896	0.250732973987	-0.553540440887891	0.579993999259131
ZNF502	OXSM	-0.0127459994497813	0.140301909257668	-0.0908469422634369	0.927629001413155
ZNF502	OXSR1	0.0415428570402257	0.142549817626352	0.291426939241106	0.770773951637615
ZNF502	OXTR	-0.138229241006971	0.435858335214724	-0.317142589320617	0.751189232300907
ZNF502	P2RX1	0.153750387813688	0.54035219487277	0.284537361507137	0.776046502097291
ZNF502	P2RX4	-0.0260345300238026	0.218893704064682	-0.118936860861514	0.905344799450063
ZNF502	P2RX5	-0.175221903290554	0.385862829584215	-0.454104126793876	0.649833999839835
ZNF502	P2RX6	0.282249413907399	0.553735055024088	0.509719244513283	0.610339609266576
ZNF502	P2RX7	-0.0916639507160849	0.480625262458098	-0.190718128812624	0.848777907750356
ZNF502	P2RY1	0.29559523025379	0.517273828398587	0.571448262072168	0.567800223777666
ZNF502	P2RY10	0.161459888702858	0.59828083665785	0.269873074332139	0.787303171750779
ZNF502	P2RY11	-0.521353810344619	0.398767519612351	-1.30741292784186	0.191316841445816
ZNF502	P2RY12	-1.21069342955481	0.594081654160944	-2.03792428376659	0.0417711015926756
ZNF502	P2RY13	0.0911042147017656	0.490476873210338	0.18574619860353	0.852674423345169
ZNF502	P2RY14	-0.287359800740931	0.420413072078445	-0.683517758665962	0.494408467584274
ZNF502	P2RY2	0.503947446997287	0.420890572421122	1.19733602988157	0.231406303608078
ZNF502	P2RY6	0.260261735941957	0.428541978704347	0.607319116621509	0.543751250398907
ZNF502	P4HA1	0.202051983655879	0.248071221441267	0.814491832151987	0.415520911606269
ZNF502	P4HA2	0.512548332510419	0.24275291887119	2.11139925688139	0.0349392923300445
ZNF502	P4HA3	0.905293578082765	0.494992825146169	1.82890242462694	0.0676562514102288
ZNF502	P4HB	0.131431673764931	0.149843912880609	0.877123876694625	0.380590637405373
ZNF502	P4HTM	0.165976958146232	0.278851965738099	0.595215306110195	0.551809048357305
ZNF502	PA2G4	-0.0208810172329242	0.127105230296516	-0.164281337472991	0.869536663892004
ZNF502	PA2G4P4	0.089595522846671	0.16984839858123	0.527502900204395	0.59793953777147
ZNF502	PAAF1	-0.333823664672823	0.160663745855055	-2.07777842410064	0.0379368014764895
ZNF502	PABPC1	0.0101372356688724	0.173399908039051	0.0584615977223554	0.953390446736063
ZNF502	PABPC1L	-0.838479755383895	0.387865631974865	-2.16177894162644	0.0308275984425673
ZNF502	PABPC3	0.000331919279161313	0.261173979028972	0.00127087422872434	0.998986195426119
ZNF502	PABPC4	0.238131583843894	0.148783551483123	1.60052358926858	0.109739271474882
ZNF502	PABPC4L	0.637528345199115	0.478581469954468	1.33212083046126	0.18306725038088
ZNF502	PABPC5	-0.294739417705536	0.471540944413495	-0.625055832791222	0.532050352357791
ZNF502	PABPN1	-0.221734611620613	0.140853979705037	-1.57421616403703	0.115694647392599
ZNF502	PACRG	0.494959448141686	0.661728261233967	0.747979914321179	0.454615255852489
ZNF502	PACRGL	0.118559338123554	0.170265771330509	0.696319273081692	0.486360463626984
ZNF502	PACS1	-0.0120047900791964	0.17279336267793	-0.0694748333682942	0.944622957091222
ZNF502	PACS2	-0.214146469812345	0.145055752858291	-1.47630456285006	0.140118105509626
ZNF502	PACSIN1	-0.77603110609041	0.557587962542343	-1.39176445372326	0.164245356596163
ZNF502	PACSIN2	0.298377111878898	0.221973771879726	1.34419985456917	0.179131632964865
ZNF502	PACSIN3	-0.00158115527980865	0.313439743598125	-0.00504452709684422	0.995975884789977
ZNF502	PADI1	-0.277686115934414	0.779094749441059	-0.356421495759832	0.721586062001491
ZNF502	PADI2	0.522602036075534	0.570900711048072	0.915399168300438	0.360161537787211
ZNF502	PADI3	-0.932837058876475	0.899025922515495	-1.03760863342669	0.299656231079821
ZNF502	PAEP	1.3934255797532	1.0367911729887	1.34397901530783	0.179203017494334
ZNF502	PAF1	-0.0259194906556266	0.126342030380493	-0.205153349028563	0.837486261032678
ZNF502	PAFAH1B1	0.0765635043852846	0.11393851431124	0.671972114505024	0.501727643336752
ZNF502	PAFAH1B2	0.162496607154856	0.270562489056444	0.600588084924649	0.548225020311385
ZNF502	PAFAH1B3	-0.130138283771188	0.249624945875724	-0.521335250828569	0.602227098344059
ZNF502	PAFAH2	0.0845943812860501	0.164615149202312	0.513891836176533	0.607419919918258
ZNF502	PAG1	-0.286519801543082	0.312568405972052	-0.916662708286329	0.359499101966763
ZNF502	PAICS	0.203740419170745	0.173081542554927	1.17713544820118	0.239369180018583
ZNF502	PAIP1	0.0790846714630557	0.157780226901464	0.501233095021756	0.616296775234115
ZNF502	PAIP2	0.0647051278909418	0.131140573786047	0.493402812134303	0.621816077437589
ZNF502	PAIP2B	-0.0798524706392731	0.429726098710335	-0.185821784804137	0.85261515902178
ZNF502	PAK1	-0.0995098543936612	0.202741241602736	-0.490821964031606	0.623639927041551
ZNF502	PAK1IP1	-0.144153637070211	0.178010362683255	-0.809804748989317	0.418209035372249
ZNF502	PAK2	0.119812627068734	0.131508495651078	0.911063779382161	0.362440278853332
ZNF502	PAK4	0.0411747209663324	0.173505089587505	0.237311314983452	0.812454804303002
ZNF502	PAK6	-0.0338741547367391	0.432991946764916	-0.0782327592691472	0.937655628219242
ZNF502	PALB2	-0.0495933175710155	0.161399204869606	-0.307271139353392	0.758689016334211
ZNF502	PALLD	0.0107178230995157	0.305170731495121	0.0351207438767342	0.971989158911544
ZNF502	PALM	-0.723776542189197	0.484941353382503	-1.49250324217722	0.13582370682765
ZNF502	PALM2	0.114907407161356	0.44723675677257	0.256927467211264	0.797277736523401
ZNF502	PALM2-AKAP2	0.292070628880669	0.285397654950512	1.02338132011391	0.306328814835014
ZNF502	PALM3	-1.09967411267931	0.705213022707886	-1.55935026335272	0.119170745057126
ZNF502	PALMD	0.362524224445527	0.375354828433013	0.965817399922494	0.334325412445485
ZNF502	PAM	0.213420291759475	0.305265938240147	0.699129070835216	0.484603550216434
ZNF502	PAMR1	-0.259911700771971	0.435773805107469	-0.596437183065358	0.550992957526413
ZNF502	PAN2	-0.354245444016482	0.219613604873871	-1.61303961209477	0.106992417406877
ZNF502	PAN3	-0.319734395868398	0.191498478085323	-1.66964457924276	0.0952441575230893
ZNF502	PANK1	-0.252698663833368	0.29594402003647	-0.853873187916507	0.393341517106715
ZNF502	PANK2	-0.0892800645140608	0.116961902296734	-0.763326029766139	0.44541536103676
ZNF502	PANK3	-0.149942993437376	0.237844619569646	-0.630424155520869	0.528534215753287
ZNF502	PANK4	0.0389637637348598	0.123603835031932	0.315231026001693	0.752639721678924
ZNF502	PANX1	-0.13304769762352	0.173639451365853	-0.766229659083595	0.443686684817496
ZNF502	PANX2	-0.773278452358265	0.593462806747024	-1.30299395946458	0.192820696000594
ZNF502	PAOX	0.426101978884159	0.237329180778533	1.79540492023095	0.0728346054066673
ZNF502	PAPLN	-0.386334652665133	0.42566850313494	-0.907595111735721	0.364269954549387
ZNF502	PAPOLA	0.0245766586505961	0.142580477167552	0.172370433448018	0.863174671694788
ZNF502	PAPOLG	-0.0554624557183299	0.179676826573314	-0.308678958639663	0.757618023414656
ZNF502	PAPPA	0.283046748221442	0.535343912987268	0.528719466785407	0.597095459711675
ZNF502	PAPSS1	0.060442686939861	0.181184174614147	0.33359804777973	0.738739752128707
ZNF502	PAPSS2	0.194013821222851	0.382380092448623	0.507384733291047	0.611975853769614
ZNF502	PAQR3	0.0534160255237723	0.268658284976197	0.198825156382223	0.842432375892052
ZNF502	PAQR4	0.162522874294841	0.24598252578665	0.660709023029562	0.508922657604215
ZNF502	PAQR5	1.04174930958317	0.494530550599472	2.10654186747484	0.0353594345077076
ZNF502	PAQR6	-0.325101008809779	0.405664430303572	-0.80140378234911	0.423052710972593
ZNF502	PAQR7	-0.109684759692215	0.22452538040643	-0.488518311353785	0.625269840650321
ZNF502	PAQR8	-0.0804769827695628	0.338044354886081	-0.238066341313947	0.811869291710378
ZNF502	PARD3	0.0261006512516285	0.203286059912444	0.128393709154824	0.897858398493646
ZNF502	PARD3B	-0.343200081606777	0.481953325989066	-0.712102320079358	0.476536461774161
ZNF502	PARD6A	0.411351910560556	0.297367604516251	1.38331110824843	0.166820513495038
ZNF502	PARD6B	0.20276103336502	0.307220924378055	0.65998445182565	0.509387369634419
ZNF502	PARD6G	-0.2374077651992	0.277221680577864	-0.856382389372751	0.391953106576414
ZNF502	PARG	0.180912803638896	0.158262661298783	1.14311741098143	0.253212287776034
ZNF502	PARK7	0.181799871582961	0.132581040003117	1.37123582360409	0.170551566905053
ZNF502	PARL	0.183765507469164	0.119692448900491	1.53531412513701	0.124963860552508
ZNF502	PARM1	0.344247541151302	0.450547637811316	0.764064689859652	0.444975235484786
ZNF502	PARN	0.0989658628225351	0.112249658659086	0.881658474553626	0.378133776633673
ZNF502	PARP1	0.0646614558120883	0.163334183761928	0.395884402902072	0.692258965688835
ZNF502	PARP10	-0.599562197314574	0.270287506403592	-2.21823866479167	0.0267206402862611
ZNF502	PARP11	-0.243760304860703	0.268146650842687	-0.909055936722136	0.363498685415019
ZNF502	PARP12	-0.219595112613169	0.257053386558793	-0.854278232054895	0.393117193327689
ZNF502	PARP14	-0.55031610709491	0.279169106624204	-1.97126434851441	0.0489175180012837
ZNF502	PARP15	-0.388076529813942	0.53280492131074	-0.728365137580269	0.466528739628906
ZNF502	PARP16	0.0271477414352391	0.156592027163284	0.173366051433328	0.862392233206842
ZNF502	PARP2	-0.0594492003463837	0.144313030863261	-0.411946170008119	0.680450656570428
ZNF502	PARP3	0.138437298957732	0.228802328991259	0.605051965895943	0.545256075602975
ZNF502	PARP4	0.00996748686162715	0.202302097385701	0.0492703090597401	0.960711879821331
ZNF502	PARP6	-0.588032557018692	0.274092233037685	-2.14538205078523	0.0321176245615298
ZNF502	PARP8	-0.155679739773561	0.327391595932308	-0.475515381909038	0.634504106127344
ZNF502	PARP9	-0.260022980588174	0.264119990322971	-0.984488074038671	0.325069202875628
ZNF502	PARS2	-0.0385316668035736	0.150720804856148	-0.255649290357421	0.798264398643554
ZNF502	PART1	-0.886189305308262	0.827606034383972	-1.07078642311725	0.284475539182803
ZNF502	PARVA	0.0527880294741322	0.17176257231394	0.307331386360753	0.758643174151414
ZNF502	PARVB	0.204034700010618	0.332321088640255	0.613968559279398	0.539349637545394
ZNF502	PARVG	0.0735654032324623	0.395583015024414	0.185967042159083	0.852501270481373
ZNF502	PASK	-0.318775025539834	0.224976792184203	-1.4169240411199	0.156758362789942
ZNF502	PATL1	0.0712222639674986	0.172532907199824	0.412803940555007	0.679822209274734
ZNF502	PATL2	-0.366305849520313	0.506801113027819	-0.722780278306543	0.469952291238589
ZNF502	PATZ1	-0.287165167064186	0.189937233702266	-1.51189506905385	0.130817428026071
ZNF502	PAWR	-0.442083318685148	0.285299850289291	-1.54953925926312	0.121509386780826
ZNF502	PAX5	0.0366994819015282	0.785943477500293	0.0466948106984125	0.962764046343751
ZNF502	PAX6	0.00745632585013053	0.371021091795669	0.0200967708171074	0.98396943559386
ZNF502	PAX8	0.538249304914478	0.528671206047533	1.0181173076146	0.308822425168224
ZNF502	PAX9	-0.523315931065289	0.672449669914466	-0.778223195695603	0.436587116753451
ZNF502	PAXIP1	0.0251400010413381	0.173259838936931	0.145099990832206	0.884655698002917
ZNF502	PBK	0.402180170839988	0.339227062966314	1.18557808248903	0.236017949387702
ZNF502	PBLD	-0.110704842638526	0.309379791927758	-0.357828292367513	0.720533209759407
ZNF502	PBRM1	-0.18501857531917	0.1953275307262	-0.947222209953188	0.343711610699915
ZNF502	PBX1	-0.397016903536992	0.413166052242763	-0.960913660214556	0.336784436944133
ZNF502	PBX2	-0.235331905240455	0.143838978648672	-1.63607881153867	0.102078927852111
ZNF502	PBX3	0.0917384468211975	0.298440821470956	0.307392421616576	0.758596733053453
ZNF502	PBX4	-0.252095648565993	0.408400693812756	-0.617275270060081	0.537167425492154
ZNF502	PBXIP1	-0.0724530778401661	0.198573280546386	-0.364868212081743	0.715272507774328
ZNF502	PC	-0.0225468688306664	0.262376998027251	-0.0859331000819082	0.931533584416977
ZNF502	PCBD1	0.0767016381258803	0.180966850815299	0.423843581188052	0.671754001261473
ZNF502	PCBD2	0.0437186125690299	0.151771308471253	0.288055845399203	0.773352520409697
ZNF502	PCBP1	0.109465256350015	0.0938316006815769	1.16661397178432	0.243592432641522
ZNF502	PCBP2	0.0459441817728044	0.108675906778747	0.422763270485904	0.672541884667505
ZNF502	PCBP3	0.218681575595477	0.561131719477947	0.389715227289111	0.696814603499809
ZNF502	PCBP4	0.191933572539418	0.230566215944429	0.83244447480405	0.405319701346109
ZNF502	PCCA	0.179457340137601	0.280123728133348	0.640635983725638	0.521878544974344
ZNF502	PCCB	0.0504141904701882	0.140772707187742	0.358124749302102	0.720311407778201
ZNF502	PCDH1	0.00395640603535946	0.312671458298975	0.0126535567297491	0.989906243861403
ZNF502	PCDH10	1.13380364672431	0.752510480027414	1.50669482594183	0.132145668149048
ZNF502	PCDH12	0.0912279508268607	0.265814557609711	0.343201484701257	0.731505536402864
ZNF502	PCDH17	0.22229463414983	0.370896399883534	0.599344275705113	0.549053704869007
ZNF502	PCDH18	-0.165686439262725	0.3927518236605	-0.421860394481445	0.673200639163659
ZNF502	PCDH19	-0.0716718394169833	0.67118061303219	-0.106784728321028	0.914977176792626
ZNF502	PCDH20	0.556786290552437	0.866201617688088	0.642790638094757	0.520479758984457
ZNF502	PCDH7	-0.469772383719269	0.548090915719291	-0.857106677462004	0.391552892261117
ZNF502	PCDH9	0.590684475596396	0.644213821854874	0.916907485616574	0.359370861281808
ZNF502	PCDHA1	0.777510883405635	0.804431690529843	0.966534377696537	0.333966851010278
ZNF502	PCDHA10	0.244492767328857	0.813086971168465	0.300696943867521	0.763696417222388
ZNF502	PCDHA11	-0.0893483831116511	0.868665139276784	-0.102857106923894	0.918093147119329
ZNF502	PCDHA12	0.493107650873139	0.83380877664607	0.591391773131275	0.554366617930801
ZNF502	PCDHA2	0.436883105509554	0.699770688522755	0.6243232428495	0.532531101370577
ZNF502	PCDHA3	0.0913296321599266	0.713361777665918	0.128027089506747	0.898148463407513
ZNF502	PCDHA4	1.73975951559265	0.875452283936257	1.9872693778012	0.0471140463815712
ZNF502	PCDHA6	0.139370567600482	0.783746683434894	0.177826038114341	0.858888878332172
ZNF502	PCDHA7	1.12175535957934	0.677560440988669	1.65557977077664	0.0980620365025526
ZNF502	PCDHAC1	0.278111520951288	0.753037373263282	0.369319678977012	0.711953027278221
ZNF502	PCDHAC2	0.383470395542339	0.779038209901768	0.492235670430969	0.622640593208428
ZNF502	PCDHB10	0.0352155573641993	0.40286640562688	0.0874124942470747	0.930357866643961
ZNF502	PCDHB11	-0.0689228456892767	0.554258310408223	-0.124351488096793	0.901057300333282
ZNF502	PCDHB12	-0.424414138011232	0.405022804224582	-1.04787714070514	0.294901075384938
ZNF502	PCDHB13	-0.0763701453218275	0.415563150517531	-0.183775065779337	0.854220208185789
ZNF502	PCDHB14	0.10784981454533	0.369216132848706	0.292104826821106	0.77025573672524
ZNF502	PCDHB15	0.617827039370741	0.43222847332512	1.42939921245312	0.153143448550781
ZNF502	PCDHB16	0.269541341901988	0.504175380369745	0.534618215003509	0.593010507689119
ZNF502	PCDHB2	0.282414204635901	0.553743553414825	0.510009015715504	0.610136646123671
ZNF502	PCDHB3	0.314104739446288	0.512157024646842	0.613297727709346	0.539792884213084
ZNF502	PCDHB4	-0.213751225719491	0.447955775778303	-0.477170375464202	0.633325574373241
ZNF502	PCDHB5	-0.331323361411506	0.585973959984883	-0.565423353317703	0.571888964202762
ZNF502	PCDHB6	-0.165329860185403	0.524632037251202	-0.315134891593059	0.75271269137068
ZNF502	PCDHB7	0.216134967307337	0.446120565703228	0.484476583065925	0.628133936081317
ZNF502	PCDHB8	-0.00257309254582821	0.583134357473943	-0.00441252091023155	0.996480044636291
ZNF502	PCDHB9	0.157744478673608	0.454792547110593	0.346849304536313	0.728763864767937
ZNF502	PCDHGA1	0.571458190437503	0.518221205020023	1.10273023354076	0.270360042826817
ZNF502	PCDHGA10	0.923396204032877	0.636293195891828	1.45121181555092	0.146975873244257
ZNF502	PCDHGA11	-0.0320671781291552	0.545774344495627	-0.0587553783950577	0.953156493792766
ZNF502	PCDHGA12	0.293638190452299	0.582855426228087	0.503792496799011	0.614497418005307
ZNF502	PCDHGA2	0.875823887990481	0.560080656554704	1.5637460029026	0.118134459504932
ZNF502	PCDHGA3	1.19859305637149	0.557562434898223	2.14970195506496	0.0317733396627992
ZNF502	PCDHGA4	0.900300728010215	0.569455454971295	1.58098534336737	0.114138485245879
ZNF502	PCDHGA5	0.207520684436237	0.513330030066593	0.404263674987642	0.686089115773234
ZNF502	PCDHGA6	0.573328000232978	0.497441376896314	1.15255390255258	0.249317478299623
ZNF502	PCDHGA7	1.31648264539547	0.543202194811503	2.42355914237848	0.0155127610266528
ZNF502	PCDHGA8	0.413833843999422	0.527735152775226	0.784169562749752	0.433091607613092
ZNF502	PCDHGA9	0.580975297701023	0.544505432676431	1.0669779635537	0.286191162785763
ZNF502	PCDHGB1	0.417491063434085	0.655300093273578	0.637099044726962	0.524178889405142
ZNF502	PCDHGB2	0.796080982531624	0.598856925352097	1.32933418456098	0.183984242781769
ZNF502	PCDHGB3	0.0875906947730029	0.53395107540206	0.16404254773164	0.869724600259648
ZNF502	PCDHGB4	0.290062614794963	0.585659408526533	0.495275258233681	0.620494298905101
ZNF502	PCDHGB5	-0.096010980343236	0.703313298286405	-0.136512391529014	0.891438568782283
ZNF502	PCDHGB6	0.52939462470208	0.550227303730729	0.962138049334527	0.33616936780257
ZNF502	PCDHGB7	0.0800551760306057	0.556295325927661	0.143907691291686	0.885596935377948
ZNF502	PCDHGC3	0.369538462005541	0.276279355199697	1.33755365737855	0.181289245983414
ZNF502	PCDHGC5	0.47667957630016	0.575142315437383	0.828802825849557	0.407376787144101
ZNF502	PCF11	-0.332230481915082	0.177938484478308	-1.86710864088304	0.0621241499963526
ZNF502	PCGF1	0.00897134591734774	0.120103201988286	0.0746969753414461	0.940467960425549
ZNF502	PCGF2	-0.164587156696148	0.228452161031776	-0.720444735356452	0.471388103661958
ZNF502	PCGF3	-0.210700877744287	0.164605950678647	-1.28003196042182	0.200775255345795
ZNF502	PCGF5	0.104316590705158	0.18834099440172	0.553870871482485	0.579767893796596
ZNF502	PCGF6	0.0500838672259353	0.180658873452477	0.277228935777186	0.781650906335011
ZNF502	PCID2	0.0301420634490059	0.12647726289904	0.238320017037898	0.811672593276597
ZNF502	PCIF1	-0.0340791533173991	0.133716727466776	-0.254860808838346	0.798873211635564
ZNF502	PCK1	-0.540526941757534	0.851102824976539	-0.635090057153123	0.525487802211561
ZNF502	PCK2	-0.0270449068054513	0.237053908253168	-0.114087580351419	0.909186986481766
ZNF502	PCLO	0.651716876748519	0.669967917808294	0.972758335773031	0.330864681052971
ZNF502	PCM1	-0.119371277320325	0.187578753374811	-0.636379521521835	0.52464748696614
ZNF502	PCMT1	0.195541879213994	0.127441775911734	1.53436247898355	0.125197669477256
ZNF502	PCMTD1	-0.182845324313337	0.228042893972415	-0.801802332571057	0.422822181680755
ZNF502	PCMTD2	-0.245037691563703	0.229676480820417	-1.06688194928978	0.286234505259924
ZNF502	PCNA	0.173208387870182	0.182064229612266	0.951358694890565	0.341609221714698
ZNF502	PCNP	0.144659137742989	0.177369867296014	0.815578992916346	0.41489886906369
ZNF502	PCNT	-0.285941863078304	0.185191502280955	-1.54403339006614	0.122837471929575
ZNF502	PCOLCE	0.559605588548021	0.405684744350361	1.37940998852234	0.16801911483523
ZNF502	PCOLCE2	0.378407377240719	0.692393893409694	0.54652038506182	0.584807400921641
ZNF502	PCP2	-1.21883245236054	0.587403303221996	-2.07494994610187	0.0381986787591285
ZNF502	PCP4	0.437783221148708	0.896836224686997	0.488141768918286	0.625536432185638
ZNF502	PCP4L1	-0.672206497229448	0.75021932528872	-0.896013305136803	0.370420976882397
ZNF502	PCSK1	1.58860052426172	0.773337709631168	2.05421319105127	0.0401660090603126
ZNF502	PCSK1N	-1.22311670696221	0.857475167821577	-1.42641647579083	0.15400192372231
ZNF502	PCSK4	-0.0711030216079957	0.405153082385858	-0.175496681869691	0.860718263632763
ZNF502	PCSK5	-0.0408697926486405	0.50771636409395	-0.08049729246284	0.93585484468145
ZNF502	PCSK6	0.118414639791994	0.476082448005137	0.24872716960722	0.803613353736251
ZNF502	PCSK7	-0.02829866852478	0.15819429397411	-0.178885519912693	0.85805705304217
ZNF502	PCSK9	0.377461422170542	0.679470248112982	0.555523105270355	0.578637932588069
ZNF502	PCTP	0.333731646891551	0.222299834112268	1.50126808787003	0.133542888877445
ZNF502	PCYOX1	0.0714943194860445	0.186564135078997	0.383215774327534	0.70162600273575
ZNF502	PCYOX1L	-0.202088889411272	0.230286401955131	-0.877554591567446	0.380356853496029
ZNF502	PCYT1A	0.0134039080352488	0.150366550582892	0.0891415543103762	0.92898392510542
ZNF502	PCYT1B	-0.218631033300418	0.662966114540815	-0.329777085895025	0.741624554702483
ZNF502	PCYT2	-0.0302675622585875	0.207536756694344	-0.145841935379018	0.884070066670118
ZNF502	PDAP1	0.0823301639939495	0.121250426075156	0.679009275752303	0.497259727026463
ZNF502	PDCD1	-0.0630939540094558	0.603602953060414	-0.104528902136005	0.916766675048601
ZNF502	PDCD10	0.0783347294904087	0.175962281867204	0.445179095537796	0.656268665708215
ZNF502	PDCD11	-0.0236434810604874	0.156862039292288	-0.150727869962417	0.880215101547087
ZNF502	PDCD1LG2	-0.00709045774607145	0.480212061105286	-0.0147652637664944	0.988221846582852
ZNF502	PDCD2	-0.0514693989515444	0.129290205362341	-0.398092019478965	0.690631441670219
ZNF502	PDCD2L	0.207090876400686	0.164655437310683	1.25772267094911	0.208730797205141
ZNF502	PDCD4	-0.240521220599957	0.224648820805491	-1.0706542760276	0.284534951474601
ZNF502	PDCD5	-0.0353965681080043	0.169185627481377	-0.209217346857082	0.834313215211879
ZNF502	PDCD6	0.0355629517873787	0.130977637620128	0.27151926415501	0.786037248362634
ZNF502	PDCD6IP	0.178858780651448	0.12791617723663	1.39824988922692	0.162290098907592
ZNF502	PDCD7	-0.00597339535318065	0.115893262245183	-0.0515422142535205	0.958901833339682
ZNF502	PDCL	-0.0876250938406492	0.121468097592947	-0.721383602584197	0.470810629043031
ZNF502	PDCL3	0.437214488561281	0.138690966665446	3.15243666601547	0.00165827087107373
ZNF502	PDE10A	0.337790283452215	0.48756010575065	0.692817725380036	0.488554732106839
ZNF502	PDE11A	0.116481914616487	0.618356339019387	0.188373446290223	0.850614987167441
ZNF502	PDE12	0.262983023825104	0.1501778182384	1.75114425625515	0.0801703192536094
ZNF502	PDE1A	0.11054376297733	0.483232464374134	0.228758974462741	0.819094282245003
ZNF502	PDE1B	-0.158202028355099	0.383781696397382	-0.412218794799664	0.680250893362953
ZNF502	PDE2A	0.841524660774912	0.381998156476945	2.20295476956235	0.0277828295539763
ZNF502	PDE3A	-0.21642532025937	0.598143871784377	-0.361828199649914	0.717542566233928
ZNF502	PDE3B	0.333837453842381	0.431492241483545	0.7736812432469	0.439267983267599
ZNF502	PDE4A	0.186892518589334	0.303404585354761	0.615984489393285	0.538018727088232
ZNF502	PDE4B	0.185481363282042	0.382269252703679	0.485211305827468	0.627612869688679
ZNF502	PDE4C	-0.292657255354806	0.522380808009064	-0.560237380217322	0.575419553359196
ZNF502	PDE4D	0.267696296770623	0.352484284542714	0.75945597721587	0.447725361612026
ZNF502	PDE4DIP	0.0760959118788877	0.218648429778873	0.348028622733977	0.727878239358438
ZNF502	PDE5A	0.256176073096218	0.354481957726059	0.722677325355412	0.470015532198123
ZNF502	PDE6B	-0.350065259478883	0.488445059365799	-0.716693214040102	0.473699473128001
ZNF502	PDE6D	0.0888334878157926	0.142194449810032	0.624732455693398	0.532262535641988
ZNF502	PDE6G	0.104126818141319	0.4660383491674	0.223429720595626	0.823238176294069
ZNF502	PDE7A	-0.464522534577816	0.235473977986683	-1.97271281756699	0.0487519490897914
ZNF502	PDE7B	0.3742604384031	0.385875235242531	0.969900123722295	0.332286957705853
ZNF502	PDE8A	-0.209555020108743	0.198835432549614	-1.05391185776939	0.292130253685669
ZNF502	PDE8B	-0.531143149170628	0.435594929905522	-1.21935108217589	0.222944741164964
ZNF502	PDE9A	0.0495707566024654	0.492119751345261	0.100729053176505	0.919781963523472
ZNF502	PDF	0.0332607260925556	0.170887333594574	0.194635409148965	0.845710522707537
ZNF502	PDGFA	-0.115984238875895	0.364804912152679	-0.317934970204988	0.750588233340869
ZNF502	PDGFB	0.0192836615758182	0.271672907982151	0.0709811726132263	0.94342427861358
ZNF502	PDGFC	0.00467089497030857	0.372463349141624	0.0125405492408128	0.989996385309105
ZNF502	PDGFD	-0.335420298034839	0.412432069845635	-0.813274045736502	0.416218348953321
ZNF502	PDGFRA	0.145780211288716	0.492098577805272	0.296241887019642	0.767095371667585
ZNF502	PDGFRB	0.144197720915159	0.320197331016748	0.4503401713477	0.652544540847687
ZNF502	PDGFRL	0.248406513259359	0.505811077578034	0.491105324242401	0.62343956709284
ZNF502	PDHA1	0.100695393278396	0.158727358946005	0.634392167469059	0.525942888716459
ZNF502	PDHB	0.0747835626086301	0.112784672762375	0.663064942930595	0.507413200143738
ZNF502	PDHX	0.0390679615615594	0.151456201553574	0.2579489064219	0.796489490699939
ZNF502	PDIA2	0.529699544074354	0.764781482151429	0.692615546318199	0.488681591932089
ZNF502	PDIA3	0.098310589137988	0.151575697470282	0.648590709320422	0.516724029917975
ZNF502	PDIA4	0.28588823255403	0.185604927955435	1.54030518318282	0.123743190040464
ZNF502	PDIA5	-0.0538307752514648	0.214112884233104	-0.251413059257375	0.801536768209974
ZNF502	PDIA6	0.202501253390755	0.154969856987288	1.30671381730297	0.191554184274765
ZNF502	PDIK1L	-0.0187289235674892	0.191537709048143	-0.0977819128179176	0.922121401118604
ZNF502	PDK1	0.0583065204709001	0.26831923338208	0.217302799117173	0.828008415345681
ZNF502	PDK2	-0.121406116283778	0.20801071677378	-0.58365317983021	0.559560681093941
ZNF502	PDK3	-0.278907762535727	0.253675967748091	-1.09946466356912	0.271780584100867
ZNF502	PDK4	0.217896374728812	0.511375544685514	0.426098543415513	0.670110594367632
ZNF502	PDLIM1	0.22245858061459	0.264572647743717	0.840822294034261	0.400610918072489
ZNF502	PDLIM2	-0.0312304706169471	0.248903907832812	-0.12547199796447	0.900170396393477
ZNF502	PDLIM3	1.19010207224547	0.505916974934632	2.35236635892527	0.0188112883510653
ZNF502	PDLIM4	0.0204222692008794	0.530584935470766	0.0384901037244105	0.969303167708942
ZNF502	PDLIM5	0.0973408360249016	0.223266677609879	0.435984612961315	0.662924399528833
ZNF502	PDLIM7	0.256057009907556	0.262101923351416	0.97693678334533	0.328792547940801
ZNF502	PDP1	-0.193411303795141	0.270261111261703	-0.715646076093625	0.474345742790411
ZNF502	PDP2	0.0554009131302618	0.253630165483461	0.218431877078417	0.827128865678685
ZNF502	PDPK1	-0.0215048812046561	0.201777667831377	-0.10657711250101	0.915141856058153
ZNF502	PDPN	0.170031403761127	0.517646727060226	0.328469967784311	0.742612258264682
ZNF502	PDPR	-0.174419043701404	0.285517024765897	-0.610888418455659	0.541386320094476
ZNF502	PDRG1	0.0485160517741119	0.145721022832268	0.332937903063969	0.739237895557191
ZNF502	PDS5A	-0.0294734040462356	0.159944699925454	-0.184272464545386	0.853830089299233
ZNF502	PDS5B	-0.103627933460299	0.196798233844499	-0.52656942816967	0.598587566865661
ZNF502	PDSS1	0.327167966923997	0.192227917507746	1.70197945837296	0.0890119157776382
ZNF502	PDSS2	-0.00834552100068689	0.157248913629724	-0.0530720423311679	0.957683125035202
ZNF502	PDXDC1	0.0629672973367748	0.16934490397272	0.371828710871148	0.710084430910081
ZNF502	PDXK	-0.00766598487882484	0.18179346887824	-0.0421686484455571	0.966371099170271
ZNF502	PDXP	-0.0356546428167643	0.203067482452733	-0.175580267141311	0.860652606022746
ZNF502	PDZD11	-0.0139148245309038	0.153803208096672	-0.0904716143642319	0.92792717998803
ZNF502	PDZD2	-0.785973639680673	0.429711804695714	-1.82907155701071	0.0676308957297537
ZNF502	PDZD4	0.0378182155825138	0.51539805691288	0.0733767135426091	0.941518277845451
ZNF502	PDZD7	0.346134445378205	0.440023013743064	0.786628050278111	0.431651161862875
ZNF502	PDZD8	0.180372242882162	0.297083220085286	0.607143825997246	0.543867526021829
ZNF502	PDZK1	-0.244488458971078	0.565167666290208	-0.432594561850846	0.665385175775732
ZNF502	PDZK1IP1	-0.634197853332038	0.727646599682656	-0.871573994310736	0.383610909330595
ZNF502	PDZK1P1	-0.60100717650768	0.493856077313059	-1.21696827095376	0.223849736342129
ZNF502	PDZRN3	-0.953541546586471	0.451422926286299	-2.11230199234879	0.034861681890042
ZNF502	PEA15	0.0526528681324274	0.162122689925526	0.324771740196356	0.745409061094004
ZNF502	PEAR1	-0.352758181405748	0.347033134938126	-1.01649711768486	0.309592620476198
ZNF502	PEBP1	0.0704636369819993	0.164160502608202	0.429236240523539	0.667826483248952
ZNF502	PECAM1	0.175825691245598	0.260897571505076	0.673926132126443	0.500484901327219
ZNF502	PECR	0.088928625793439	0.292955182913029	0.303557100131046	0.761516677303313
ZNF502	PEF1	0.00481841154055505	0.0968669321383109	0.0497425843287275	0.9603355970322
ZNF502	PEG10	1.20939200362843	0.837093778772577	1.44475091596279	0.148782554763879
ZNF502	PEG3	-0.74666197435042	0.598697336604223	-1.24714430597845	0.212582003977905
ZNF502	PELI1	0.0796533985365964	0.242048448449232	0.329080392982991	0.742150946995452
ZNF502	PELI2	0.248322136359104	0.383877890243407	0.646877933505494	0.517831641571452
ZNF502	PELI3	-0.168326371691069	0.213369528454618	-0.788896019549815	0.43032481069843
ZNF502	PELO	0.103694544135333	0.140559502235424	0.737727030091884	0.460821056568857
ZNF502	PELP1	-0.126733598600897	0.148510525189363	-0.853364422752535	0.393623394206531
ZNF502	PEMT	-0.258563989544265	0.197345954292978	-1.31020668992486	0.19037054257098
ZNF502	PEPD	0.0084055812634862	0.18283897227483	0.0459725908481456	0.963339558695329
ZNF502	PER1	0.0712946310488492	0.292831531648762	0.243466373472253	0.807684729628438
ZNF502	PER2	-0.120209784644801	0.233182440277354	-0.515518168957406	0.606283618145717
ZNF502	PER3	-0.281032711225007	0.347917552769702	-0.807756633684511	0.419386876654382
ZNF502	PERP	0.584810831894116	0.365795939725123	1.59873516456626	0.110136288377654
ZNF502	PES1	0.115356612767199	0.139264483575302	0.828327580770614	0.407645701415374
ZNF502	PEX1	0.0318287076306932	0.208677918939964	0.152525517756626	0.878797481095605
ZNF502	PEX10	0.0648289533449141	0.16923038174739	0.383081055987241	0.701725859317997
ZNF502	PEX11A	-0.140005000044623	0.225933149672043	-0.619674449047648	0.535586910835307
ZNF502	PEX11B	-0.0016102876768733	0.136726425610714	-0.0117774429462384	0.990605087249539
ZNF502	PEX11G	-0.240208735488078	0.28626605078303	-0.839110103454565	0.401570576135722
ZNF502	PEX12	0.177016005156849	0.173922771003689	1.01778510160176	0.308980243636042
ZNF502	PEX13	0.0893461580185761	0.149924169208882	0.595942325310432	0.551323401075681
ZNF502	PEX14	-0.0705438916623309	0.126958392791611	-0.555645752212075	0.57855409578382
ZNF502	PEX16	0.00892870917312551	0.16185621195175	0.0551644516170141	0.956016408069786
ZNF502	PEX19	0.0402538362527433	0.144568282088158	0.278441686318141	0.780720124258805
ZNF502	PEX2	0.0768915844865731	0.165640736598394	0.464206970251536	0.642581614810861
ZNF502	PEX26	0.122915730880504	0.189385233041096	0.649024894426859	0.516443448067778
ZNF502	PEX3	-0.0144825432073939	0.166314516313235	-0.0870792491746035	0.930622693055326
ZNF502	PEX5	-0.150680335365634	0.131424117568751	-1.14651966589626	0.251803181554099
ZNF502	PEX6	-0.123398361098697	0.233082615994009	-0.529418981215951	0.596610368551734
ZNF502	PEX7	-0.0868512685515894	0.16602029154781	-0.523136465680631	0.600973515447348
ZNF502	PFAS	0.0597211556206206	0.188115780867309	0.317470205557853	0.750940726108313
ZNF502	PFDN1	-0.0607371181373759	0.106639730244868	-0.569554311492635	0.569084022681065
ZNF502	PFDN2	0.0881560503607504	0.172577469163693	0.510820159711187	0.609568659799218
ZNF502	PFDN4	-0.040692192924098	0.207052339517251	-0.196530949705631	0.84422707685393
ZNF502	PFDN5	-0.0810742422820136	0.16290458868441	-0.49767930379835	0.618799056915854
ZNF502	PFDN6	-0.190107839114724	0.195097729459343	-0.974423637023113	0.330037830179173
ZNF502	PFKFB2	-0.452647901015529	0.284234592758199	-1.59251517073645	0.111525934009478
ZNF502	PFKFB3	0.180427222875374	0.306094657974303	0.589449107244863	0.555668292221276
ZNF502	PFKFB4	0.218445912640897	0.319663610581508	0.683361838538695	0.494506928412101
ZNF502	PFKL	0.031291782585694	0.160220985305328	0.195303895591843	0.845187303896874
ZNF502	PFKM	-0.171695074717288	0.241992615200707	-0.709505430878068	0.478145352543745
ZNF502	PFKP	0.532784157581313	0.312602636074113	1.70434953547544	0.0885683577025931
ZNF502	PFN1	0.0963311377776689	0.138775676776983	0.694150012559308	0.487719216200744
ZNF502	PFN2	0.0472428327427787	0.374513840904636	0.126144424004902	0.899638218792996
ZNF502	PGAM1	0.378788022300495	0.156081999630697	2.42685270048268	0.0153733337550493
ZNF502	PGAM2	-0.398337679475991	0.42071523202657	-0.946810690825746	0.343921218838672
ZNF502	PGAM4	0.46752787080761	0.22328929256612	2.09382127299797	0.036480213857856
ZNF502	PGAM5	0.187816092943792	0.177970046575148	1.05532417706306	0.291484328487345
ZNF502	PGAP1	-0.251162772249473	0.338740487107115	-0.741460740032683	0.458555667710558
ZNF502	PGAP2	-0.144152691585813	0.140740711992062	-1.02424301785502	0.305921896890868
ZNF502	PGAP3	-0.190430792558979	0.219079769777044	-0.869230384680337	0.3848907126506
ZNF502	PGBD1	-0.301168977015863	0.285564385889543	-1.05464473827053	0.291794950208957
ZNF502	PGBD2	0.0756860690205653	0.176936258710323	0.42775895439542	0.668901503125947
ZNF502	PGBD4	-0.206798981113724	0.239391008355415	-0.863854421828147	0.387836288488758
ZNF502	PGBD5	0.339496251604188	0.524344566862533	0.647467854269181	0.517450014966354
ZNF502	PGC	0.740815422045702	0.909060830685536	0.81492392702372	0.415273613164874
ZNF502	PGD	0.110044201519296	0.211937392330207	0.519229760776911	0.603693939810042
ZNF502	PGF	-0.16344637496569	0.404588243891969	-0.403982017355236	0.686296169654584
ZNF502	PGGT1B	-0.00998375172462645	0.154182999361963	-0.0647526106376254	0.94838149535885
ZNF502	PGK1	0.426877950527509	0.21023691000367	2.03046149470165	0.0425244440601442
ZNF502	PGLS	-0.112087791457701	0.180968326404345	-0.619377952400676	0.535782107753178
ZNF502	PGLYRP4	-0.984630524586143	0.660139176239546	-1.49154990345377	0.136073593121741
ZNF502	PGM1	0.37270471183574	0.222366432856417	1.6760835124625	0.0939759717320199
ZNF502	PGM2	-0.028306064524234	0.216979192263659	-0.130455202772801	0.896227625875463
ZNF502	PGM2L1	0.231353792865557	0.322102902104859	0.718260504185837	0.472733083745229
ZNF502	PGM3	0.178874519643759	0.1971303232559	0.907392209830435	0.364377161253705
ZNF502	PGM5	-0.579500360984516	0.58135873739678	-0.996803391275093	0.319056006386857
ZNF502	PGP	0.048905447264341	0.183829176902089	0.266037459822762	0.790254945717272
ZNF502	PGPEP1	-0.209064572670034	0.229854876193436	-0.909550304663079	0.363237906686526
ZNF502	PGR	0.168811018473258	0.665728452880468	0.253573386780824	0.799867536358007
ZNF502	PGRMC1	-0.255837995006736	0.200262935643163	-1.27751045986162	0.201663161321639
ZNF502	PGRMC2	-0.0776885119582943	0.141177752406643	-0.550288629999741	0.582221337694012
ZNF502	PGS1	-0.203951877290428	0.144375196069976	-1.41265177705162	0.158011108984689
ZNF502	PHACTR1	-0.185749933541389	0.404247364904916	-0.459495718877673	0.645959424360182
ZNF502	PHACTR2	0.0383605316946855	0.270240855862325	0.141949416095057	0.887143207293011
ZNF502	PHACTR3	-0.347626716890069	0.7085048696321	-0.490648309969385	0.623762729124784
ZNF502	PHACTR4	-0.0452702669408772	0.142154928798098	-0.318457244667009	0.750192185438351
ZNF502	PHAX	0.0489044971939481	0.141390136301276	0.345883372583656	0.729489514974527
ZNF502	PHB	0.211665066505915	0.150309908876596	1.40819103735663	0.159327207911708
ZNF502	PHB2	-0.0238560087576521	0.13237715230877	-0.180212433502179	0.85701548308467
ZNF502	PHC1	-0.167202413010519	0.222022861847329	-0.753086468750652	0.451542068264565
ZNF502	PHC2	0.0811654903818806	0.13312855916406	0.609677524428527	0.54218805158061
ZNF502	PHC3	-0.0531716480308989	0.186876300455134	-0.28452857800267	0.776053230715356
ZNF502	PHEX	-0.374951200267196	0.592613418240541	-0.6327079150189	0.527042002180967
ZNF502	PHF1	-0.134808481658376	0.162007791161085	-0.832111102140363	0.405507757234221
ZNF502	PHF10	0.0293269270215007	0.175151729289026	0.167437267907911	0.867053526919322
ZNF502	PHF11	-0.211590085612823	0.206516098539281	-1.02456945056309	0.305767839923094
ZNF502	PHF12	-0.100853156979228	0.142847935017723	-0.706017605131747	0.480310888545824
ZNF502	PHF13	-0.065577040754812	0.141936658999931	-0.462016234684261	0.644151383999406
ZNF502	PHF14	-0.340540067582476	0.16182742872763	-2.10434084172242	0.0355512298536629
ZNF502	PHF19	0.0357632037576181	0.222420399785858	0.160791023629353	0.872284398951131
ZNF502	PHF2	0.0489238350953245	0.185000452201876	0.264452516267031	0.791475553660314
ZNF502	PHF20	-0.156509820401378	0.152326138018251	-1.02746529543489	0.304403427517983
ZNF502	PHF20L1	-0.187917638200828	0.181348016506983	-1.03622659800964	0.300300114003046
ZNF502	PHF21A	-0.41036989468477	0.147975301378263	-2.7732323628506	0.00563410004220485
ZNF502	PHF23	-0.112543284899049	0.11664411099688	-0.964843265015404	0.334812976470711
ZNF502	PHF3	-0.0322787388285972	0.196260613736002	-0.164468755162544	0.869389164398623
ZNF502	PHF5A	0.150345837712469	0.130777842897859	1.14962775330293	0.250520703990201
ZNF502	PHF6	-0.107189555202717	0.225298727066428	-0.475766359616903	0.634325323473968
ZNF502	PHF7	-0.0521819802396702	0.226410591827186	-0.230474995973243	0.817761017048824
ZNF502	PHF8	-0.181163150529762	0.207546763489671	-0.872878706869251	0.38289956085117
ZNF502	PHGDH	-0.388834047211309	0.494262037944613	-0.786696159851308	0.431611295582829
ZNF502	PHIP	-0.135272330406572	0.207609655609756	-0.651570515876408	0.514799992701747
ZNF502	PHKA1	-0.130791548935945	0.419002217954387	-0.312150015755246	0.754979423937337
ZNF502	PHKA2	-0.31401000282165	0.183240211708677	-1.71365225947717	0.0868445721834689
ZNF502	PHKB	-0.0841588501153609	0.156942465388365	-0.536240143208556	0.591889554950453
ZNF502	PHKG2	-0.423000447054284	0.142910594846785	-2.95989564320114	0.00313638155527755
ZNF502	PHLDA1	0.578940322839817	0.36055630729139	1.60568629956579	0.10859953960686
ZNF502	PHLDA2	0.267386826521918	0.427881799559773	0.624908156404453	0.532147244623571
ZNF502	PHLDA3	0.362444475521182	0.349020823961599	1.03846089011887	0.299259629142443
ZNF502	PHLDB1	-0.231270710953902	0.230802669363945	-1.00202788638124	0.316527207220198
ZNF502	PHLDB2	-0.122508234753371	0.401480623837517	-0.305141088958134	0.76031032468051
ZNF502	PHLDB3	-0.222980737875214	0.244009340973804	-0.91382049959781	0.360990263482107
ZNF502	PHLPP1	-0.37239982919656	0.237977534560741	-1.56485287522596	0.117874635523689
ZNF502	PHLPP2	-0.147665468567869	0.222058523632969	-0.664984465140095	0.506185088782198
ZNF502	PHOSPHO1	-0.00687723597707883	0.465456689092548	-0.0147752436225305	0.98821388629715
ZNF502	PHOSPHO2	-0.278933249854573	0.263586732552995	-1.05822188830575	0.290162069555242
ZNF502	PHPT1	-0.0288842763469001	0.206730505962806	-0.139719468166429	0.888904518039438
ZNF502	PHRF1	-0.071634440487773	0.151792177894874	-0.471924452769789	0.63706441959639
ZNF502	PHTF1	-0.0835611794355308	0.19782554116545	-0.422398336146317	0.672808117028175
ZNF502	PHTF2	-0.00428587180513554	0.215374914777398	-0.0198995867720492	0.984126702248069
ZNF502	PHYH	0.25131939491143	0.246768858223127	1.01844048200032	0.308668948494536
ZNF502	PHYHD1	-0.4186981171224	0.593815507233053	-0.705097984175874	0.480882757058263
ZNF502	PHYHIP	0.659535434136321	0.475722650102634	1.3863864459555	0.16588017446609
ZNF502	PHYHIPL	-0.602514044047897	0.702319728366533	-0.857891384383057	0.3911195731526
ZNF502	PI15	0.408445586453672	0.691309774733544	0.590828600117945	0.554743815626006
ZNF502	PI16	-1.24263741778128	0.815935431086015	-1.52296048245793	0.128025635165592
ZNF502	PI3	-0.293553474789853	0.941085509965081	-0.311930713714576	0.755146046825989
ZNF502	PI4K2A	0.0376910016323004	0.131002662613551	0.287711721886802	0.773615883908395
ZNF502	PI4K2B	0.285134509242824	0.219271044360248	1.30037465765141	0.193716187152026
ZNF502	PI4KA	-0.0588444253782208	0.178700680328071	-0.329290438459384	0.741992232609086
ZNF502	PI4KAP1	-0.563009570920853	0.270870447783397	-2.07851973343015	0.037868420052434
ZNF502	PI4KAP2	-0.110434978068984	0.348154145131443	-0.317201387986605	0.751144629944479
ZNF502	PI4KB	-0.0716031828365222	0.109251873277272	-0.655395470014501	0.512335724208086
ZNF502	PIAS1	0.113012437963347	0.160544147762621	0.70393371255392	0.481607294445204
ZNF502	PIAS2	0.0540777790029256	0.194757810440045	0.277666805150149	0.781314806826663
ZNF502	PIAS3	-0.275049085211694	0.192143040756584	-1.43148085992945	0.1525464825891
ZNF502	PIAS4	0.0925130159129763	0.13796738465352	0.67054265140494	0.502637807000788
ZNF502	PIBF1	-0.148162132516281	0.217812603976148	-0.680227543363402	0.496488405326421
ZNF502	PICALM	0.169985978193538	0.138354084430471	1.22862999595045	0.219445582896304
ZNF502	PICK1	-0.104619907015586	0.189989172826039	-0.550662469125961	0.58196507199778
ZNF502	PID1	0.142523198039026	0.465387854674825	0.306246062520497	0.759469131324692
ZNF502	PIF1	-0.316844864668214	0.344236031612385	-0.920429111340054	0.357529041528512
ZNF502	PIGA	0.10552643274467	0.21857635499162	0.482789791003312	0.62933091325618
ZNF502	PIGB	-0.158224127657462	0.163342528355168	-0.968664616929547	0.332902981324322
ZNF502	PIGC	0.0148129106363048	0.127555223008136	0.116129393112816	0.907568950732204
ZNF502	PIGF	-0.010751480743658	0.139956448530636	-0.0768201883981395	0.938779083554245
ZNF502	PIGG	0.107544295752883	0.13226182031601	0.813116706665086	0.416308508902763
ZNF502	PIGH	0.085428805517882	0.139020545624845	0.614504893027945	0.538995390611448
ZNF502	PIGK	0.27176413992747	0.175205768683653	1.55111410982227	0.121131588146883
ZNF502	PIGL	-0.520973352040491	0.223182599695548	-2.33429197774007	0.0197407489919656
ZNF502	PIGM	-0.0209836843832351	0.171641053246168	-0.122253295388139	0.902718389813812
ZNF502	PIGN	0.0505815022326834	0.176568178870599	0.286470090795652	0.774566341752525
ZNF502	PIGO	0.147162581805574	0.165750160798417	0.887857852424955	0.374790799141172
ZNF502	PIGP	0.257950776995858	0.181347616825144	1.42241062502947	0.155160621519707
ZNF502	PIGQ	0.00443014681118716	0.178856272797228	0.0247693119279618	0.980242986782123
ZNF502	PIGR	0.450725516686068	0.996165853391074	0.452460315871842	0.651017191120476
ZNF502	PIGS	0.168872465613071	0.168755753499433	1.00069160375998	0.317172748013844
ZNF502	PIGT	0.0569089664662115	0.164254502430361	0.346468228414859	0.729050116749046
ZNF502	PIGU	0.162459120628441	0.13882269982983	1.17026337067053	0.242121689971475
ZNF502	PIGV	0.032428780509901	0.162337714213556	0.199761224106191	0.841700348103022
ZNF502	PIGW	0.235766936495863	0.186712371911667	1.26272798145054	0.206926288154901
ZNF502	PIGX	0.014172336677566	0.163078775763894	0.0869048508071016	0.93076128870129
ZNF502	PIGY	0.0994062827533476	0.136695800030182	0.727208024909318	0.467236916271972
ZNF502	PIGZ	-0.222561844880168	0.357495823735829	-0.622557887682151	0.533690487735734
ZNF502	PIH1D1	0.097617549685688	0.140006243150116	0.697237119497747	0.485786172704808
ZNF502	PIH1D2	0.052956016373305	0.304827569421005	0.17372449766893	0.862110569725778
ZNF502	PIK3AP1	0.738901794444228	0.381052616134621	1.93910699771494	0.0527167718566803
ZNF502	PIK3C2A	-0.0732391518700067	0.224272341917921	-0.326563459603104	0.744053642301418
ZNF502	PIK3C2B	-0.226845330755437	0.258458004952374	-0.877687385992312	0.380284793008046
ZNF502	PIK3C3	0.0568830521118397	0.144256846129989	0.394317868703318	0.693414727862647
ZNF502	PIK3CA	-0.0129248679853538	0.220759162731267	-0.0585473682063534	0.953322142788881
ZNF502	PIK3CB	0.030137123496117	0.181569665848516	0.165981048405192	0.868199142242744
ZNF502	PIK3CD	0.0389122546065722	0.33626749814248	0.11571815540164	0.907894805642438
ZNF502	PIK3CG	0.00532818842291375	0.485993962692092	0.0109634868577359	0.991254356233958
ZNF502	PIK3IP1	-0.233438280464227	0.270159290595334	-0.864076448934303	0.387714364647907
ZNF502	PIK3R1	-0.279147963715259	0.302647276356604	-0.922354124827292	0.356524773922431
ZNF502	PIK3R2	-0.136820876456087	0.16681886209312	-0.820176296249474	0.41227452193717
ZNF502	PIK3R3	0.205839666226179	0.274725907743863	0.749254658639951	0.453846995711069
ZNF502	PIK3R4	0.0781102741802951	0.16039712225215	0.486980521118721	0.626358902733246
ZNF502	PIK3R5	0.331056207541729	0.378532348918108	0.874578377483266	0.381974090114864
ZNF502	PIK3R6	0.0458589966135016	0.386577675434154	0.118628155549848	0.905589328029705
ZNF502	PIKFYVE	-0.103662296859581	0.225073583973712	-0.460570694389833	0.645188055772687
ZNF502	PILRA	0.414224382882258	0.37309862214938	1.11022758673285	0.267117962484461
ZNF502	PILRB	-0.759352168037848	0.296079273248343	-2.56469208299132	0.0104445616347244
ZNF502	PIM1	-0.392632179064261	0.279472743783189	-1.40490329664799	0.160302527657351
ZNF502	PIM2	0.0299041760582349	0.304612925586766	0.0981710674313359	0.921812451400898
ZNF502	PIM3	-0.0484357190328365	0.201054869395675	-0.240907962977585	0.809666599637124
ZNF502	PIN1	0.0105839484628024	0.157339241990979	0.0672683326096693	0.946379019182885
ZNF502	PIN4	-0.247202776936083	0.181549294504286	-1.36162895929209	0.173564359157515
ZNF502	PINK1	0.193237057640167	0.154321096569673	1.25217524975871	0.210744056122492
ZNF502	PINX1	-0.11106210572496	0.186782555488206	-0.594606415115532	0.55221594808497
ZNF502	PIP4K2A	0.212307763129577	0.204642217951908	1.03745827842557	0.299726235943596
ZNF502	PIP4K2B	-0.204905501928434	0.128362554744136	-1.59630277176136	0.110678083922498
ZNF502	PIP4K2C	0.152248203370806	0.165994539942749	0.917188019698209	0.359223922762329
ZNF502	PIP5K1A	0.018817868630446	0.167111333114694	0.11260677704923	0.910360686346508
ZNF502	PIP5K1B	0.36326309779379	0.556481935417712	0.652785067535237	0.51401683694617
ZNF502	PIP5K1C	-0.0785802797929344	0.148263862929695	-0.530002916693168	0.596205565367708
ZNF502	PIP5KL1	-0.381722133614792	0.442929216534709	-0.861812947452925	0.388958438739652
ZNF502	PIPOX	0.0164741679219039	0.507130778861632	0.0324850484501925	0.974090509740966
ZNF502	PIPSL	0.0817104766519558	0.152344202182247	0.536354357313886	0.59181065562042
ZNF502	PIR	-0.564847406919974	0.408607355685492	-1.38237209648947	0.1671084309174
ZNF502	PISD	-0.142176984795534	0.135035404712289	-1.05288672328906	0.292599702229805
ZNF502	PITPNA	-0.0470747853150692	0.113773564118629	-0.413758553489503	0.679123071989197
ZNF502	PITPNB	0.0486976639765496	0.114821658942795	0.424115662714916	0.67155562584363
ZNF502	PITPNC1	-0.0800565104383471	0.254895797075458	-0.314075443208064	0.753516999600369
ZNF502	PITPNM1	0.182027716029762	0.230258065629033	0.790537849488518	0.429366117386899
ZNF502	PITPNM2	-0.352421457907764	0.271754872948975	-1.29683583622044	0.194930895672548
ZNF502	PITPNM3	-0.0420104723486486	0.401751519184224	-0.104568297424122	0.916735419966516
ZNF502	PITRM1	0.206274367242989	0.154923352327773	1.33146077814384	0.183284144531367
ZNF502	PITX1	0.275420793170332	0.647420684823123	0.425412409005092	0.670610479359535
ZNF502	PITX2	-0.830582816372952	0.83297472989862	-0.997128468079748	0.318898275055726
ZNF502	PIWIL4	-0.451907745133917	0.421284210556086	-1.07269091461417	0.283620228186871
ZNF502	PJA1	0.178955407876077	0.224318328321161	0.797774346908752	0.425155436127856
ZNF502	PJA2	0.210470668579041	0.199252705349556	1.05630018026508	0.291038514825862
ZNF502	PKD1	-0.356239925176703	0.224720163355273	-1.58526017362092	0.113164277485726
ZNF502	PKD1L1	0.570178458769086	0.47959390328797	1.18887762096243	0.234717299502963
ZNF502	PKD1L2	-0.941675693027653	0.661595920980916	-1.42333962946972	0.154891317207518
ZNF502	PKD2	-0.141754884270902	0.250670752286241	-0.565502289269996	0.57183530468265
ZNF502	PKDCC	0.551189508631691	0.529823393024909	1.04032686341914	0.298392513995907
ZNF502	PKDREJ	0.152718353156699	0.404725132280752	0.377338447691853	0.705987198583317
ZNF502	PKHD1	-1.20378341415376	0.808460489388616	-1.48898236828382	0.136748355173675
ZNF502	PKHD1L1	0.0892933391112053	0.800340753048915	0.11156915197813	0.911183235478109
ZNF502	PKIA	-0.0448832176200634	0.593985770492266	-0.0755627825610475	0.939779234710425
ZNF502	PKIB	0.192152963512557	0.521001931960875	0.368814301300878	0.712329616347676
ZNF502	PKIG	0.0446379040251004	0.227551822912131	0.196165881924564	0.844512735258743
ZNF502	PKMYT1	0.216968177171928	0.323445267578493	0.670803375162304	0.502471734574913
ZNF502	PKN1	0.121078231728885	0.230795786701752	0.524611967398476	0.599947497675421
ZNF502	PKN2	-0.025648024466802	0.205849364440226	-0.124596082851884	0.900863688545161
ZNF502	PKN3	0.307296314295841	0.271217405851065	1.13302578546374	0.257424228815111
ZNF502	PKNOX1	-0.0196142561925922	0.120019808164091	-0.163425158668606	0.870210542436044
ZNF502	PKNOX2	-0.222283627287326	0.565446592630711	-0.393111622183738	0.694305163065982
ZNF502	PKP1	-1.55677691452089	0.842589099094304	-1.84761103151496	0.0648986129180429
ZNF502	PKP2	0.250242475066255	0.487919021258534	0.512877063945534	0.60812941248455
ZNF502	PKP3	0.262848184896836	0.516603979427409	0.508800155175286	0.610983561294876
ZNF502	PKP4	-0.197546336967137	0.166158742948933	-1.18890124865624	0.234708004031387
ZNF502	PLA1A	0.689577501575244	0.590159342365612	1.1684598583344	0.242847739116098
ZNF502	PLA2G10	-0.14696102113257	0.591821486867218	-0.248319847105419	0.803928395227945
ZNF502	PLA2G12A	-0.0453276372325567	0.164677778809279	-0.27525047738865	0.783170038414503
ZNF502	PLA2G15	-0.108860377205187	0.166796570031058	-0.652653571862522	0.514101596783137
ZNF502	PLA2G16	0.222764158940557	0.421329597807421	0.528717090135159	0.59709710814969
ZNF502	PLA2G2A	-0.669820258106552	0.955090852710009	-0.701315750439846	0.483238647182354
ZNF502	PLA2G2D	0.521816324556139	0.874158416212419	0.596935652483999	0.550660200910483
ZNF502	PLA2G3	-0.151513746096226	0.788963379229089	-0.192041544747328	0.847741361979008
ZNF502	PLA2G4A	1.18497814239885	0.525830730564389	2.25353535562097	0.0244009269926116
ZNF502	PLA2G4C	-0.0012536728080171	0.376344884276534	-0.00333118068132398	0.997342647451933
ZNF502	PLA2G4D	-0.486631503525025	0.617224334935681	-0.788419179188285	0.430603479108343
ZNF502	PLA2G4F	-1.29683144306875	0.617817981877592	-2.09905098444625	0.036015820584864
ZNF502	PLA2G5	0.840079136574353	0.54935544655837	1.52920871511755	0.126469828270215
ZNF502	PLA2G6	-0.274882095608225	0.269720823067715	-1.01913561022767	0.308339000754562
ZNF502	PLA2G7	0.953221939035639	0.450788146932667	2.11456744264844	0.0346675642036345
ZNF502	PLA2R1	-0.137279666303072	0.44847340720831	-0.306104362257776	0.759576988882293
ZNF502	PLAA	0.145336582361004	0.155069089674739	0.93723760593327	0.348820336425584
ZNF502	PLAC1	-0.279352904173782	0.625886409879231	-0.446331634246036	0.655436271573971
ZNF502	PLAC4	-0.596607568713307	0.611534298828143	-0.975591344355599	0.329458842934433
ZNF502	PLAC8	-0.119585084902247	0.624853769906352	-0.191380912881696	0.848258759181996
ZNF502	PLAC9	-0.221217666128188	0.547933283166451	-0.403731025152905	0.686480700444102
ZNF502	PLAG1	0.0968391332544983	0.501301114788326	0.193175579303048	0.846853356005131
ZNF502	PLAGL1	-0.416077670126894	0.412911005141095	-1.0076691222718	0.313811519717048
ZNF502	PLAGL2	0.012454378128557	0.201418729551447	0.0618332672254089	0.950705656443906
ZNF502	PLAT	-0.106486824046202	0.454657189627519	-0.234213439214372	0.814858260401285
ZNF502	PLAU	0.204381052457178	0.400317296621519	0.510547643536899	0.609759457203595
ZNF502	PLAUR	0.479669472307581	0.33845020791445	1.41725270391569	0.156662302976199
ZNF502	PLB1	0.219110601915825	0.405025567949575	0.540979679443606	0.588619545442514
ZNF502	PLBD1	0.00283920031127345	0.39632337484833	0.00716384773509761	0.994285287071413
ZNF502	PLBD2	0.141672566670965	0.193153596953716	0.733471024642182	0.463410965460548
ZNF502	PLCB1	0.45078036111231	0.444697569731699	1.01367849026987	0.310935546463433
ZNF502	PLCB2	-0.219545957737014	0.365399027387172	-0.600838922059818	0.548057975735996
ZNF502	PLCB3	-0.151492969329384	0.170687991749738	-0.887543217167281	0.374960022460892
ZNF502	PLCB4	0.69216403488804	0.616003674101755	1.12363621190627	0.261386640346659
ZNF502	PLCD1	-0.215968212849235	0.257297061051992	-0.83937302651737	0.401423121849308
ZNF502	PLCD3	0.157868379358764	0.321865181301366	0.49047982984823	0.623881882384503
ZNF502	PLCD4	-0.235206928792414	0.259676443812992	-0.905769215484946	0.36523540866108
ZNF502	PLCE1	-0.098916922079954	0.462036459689136	-0.21408899667032	0.830513140353891
ZNF502	PLCG1	-0.216084338691164	0.193360776392345	-1.11751898561221	0.26399071546719
ZNF502	PLCG2	0.193223223259084	0.328075183500151	0.588960192592547	0.555996122377192
ZNF502	PLCH1	-0.311182840504943	0.572080593658	-0.543949303567835	0.586574940370696
ZNF502	PLCH2	-0.567010293582735	0.588192764227003	-0.963987196149709	0.335241825800101
ZNF502	PLCL1	0.0772259246434752	0.381909712730887	0.20220989953689	0.839786073590246
ZNF502	PLCL2	-0.0991693486773259	0.378517955567045	-0.261993776566725	0.793370108051966
ZNF502	PLCXD2	-0.213722268544762	0.359632056916773	-0.594280360813949	0.552433898941788
ZNF502	PLCXD3	-0.0841503861000047	0.774426440717702	-0.108661561222029	0.91348865409272
ZNF502	PLD1	0.174015707175311	0.29084478296544	0.598311255237432	0.5497424220336
ZNF502	PLD2	-0.109614025450299	0.166708378735013	-0.657519593688406	0.510969898771803
ZNF502	PLD3	-0.141499121044303	0.186174823919277	-0.760033596731937	0.447380153379647
ZNF502	PLD4	-0.602612033239237	0.59297491944183	-1.01625214403078	0.309709184932752
ZNF502	PLD6	-0.216060494141095	0.255647403741048	-0.845150355447961	0.398191261200774
ZNF502	PLEC	0.056753629846822	0.248148732223791	0.228708119272756	0.819133802263792
ZNF502	PLEK	0.187833533489426	0.442242731224388	0.42472949859321	0.671108160501607
ZNF502	PLEK2	0.325775736783232	0.424655531313733	0.767152933991931	0.443137817926242
ZNF502	PLEKHA1	0.232972139911875	0.20864016828571	1.1166217024559	0.264374186117248
ZNF502	PLEKHA2	-0.0284912623642211	0.223528509730989	-0.127461424936397	0.898596036910103
ZNF502	PLEKHA3	0.0762113070857358	0.155839718639431	0.489036477677859	0.624903059815582
ZNF502	PLEKHA4	-0.441379499657655	0.381922493908305	-1.15567819831954	0.248037245818616
ZNF502	PLEKHA5	-0.122282829694792	0.259967103404805	-0.470378090509324	0.638168307699246
ZNF502	PLEKHA6	-0.551477420980613	0.471797374866653	-1.16888615825063	0.242675983230767
ZNF502	PLEKHA7	0.571999537507921	0.338181541128428	1.69139786754564	0.0910141559268276
ZNF502	PLEKHA8	0.0381237639406246	0.200168397120495	0.190458456424943	0.848981323057201
ZNF502	PLEKHB1	0.804623650062821	0.543323600567818	1.48092895140561	0.138881612341993
ZNF502	PLEKHB2	0.281741373348679	0.156801594568581	1.79680171061942	0.0726123679997322
ZNF502	PLEKHF1	0.247374398886116	0.328096912650775	0.753967469207554	0.451013063823591
ZNF502	PLEKHF2	-0.00195205813934721	0.220331732704164	-0.00885963231618665	0.992932565328376
ZNF502	PLEKHG1	0.590667400279393	0.303082214809193	1.94886856245013	0.0515382183869934
ZNF502	PLEKHG2	-0.02262458436431	0.268978386195207	-0.0841130199505716	0.932980260253753
ZNF502	PLEKHG3	-0.190557687396486	0.233379676243373	-0.816513633336987	0.414364535154802
ZNF502	PLEKHG4	-0.0493001217963612	0.442689629415953	-0.11136498015868	0.911345098399438
ZNF502	PLEKHG4B	0.254919680270694	0.691047349058507	0.368888876598688	0.712274041126972
ZNF502	PLEKHG5	-0.326565348693423	0.300234420068678	-1.08770123231947	0.276940111436237
ZNF502	PLEKHG6	0.313270542691788	0.484021711790165	0.647224153505739	0.517607650154617
ZNF502	PLEKHG7	-0.881268561748965	0.620980091230282	-1.41915751276824	0.156106455451405
ZNF502	PLEKHH1	-0.565831623237462	0.361494101021309	-1.56525824802908	0.117779591879391
ZNF502	PLEKHH2	-0.493579899813772	0.491172378378116	-1.0049015814847	0.31514188859269
ZNF502	PLEKHH3	-0.439975815455888	0.208742704937208	-2.10774223505553	0.0352552086194823
ZNF502	PLEKHJ1	-0.0471016568957192	0.174020983402191	-0.270666536729422	0.786692927047608
ZNF502	PLEKHM1	-0.176779387693937	0.153529262840091	-1.15143774172916	0.24977596303218
ZNF502	PLEKHM2	-0.152742154790441	0.129866449065265	-1.17614792650317	0.239763352218321
ZNF502	PLEKHM3	-0.0023690642959005	0.236786276982009	-0.0100050743062298	0.992018861318292
ZNF502	PLEKHN1	0.386884667254185	0.468541823253651	0.825720667938624	0.409122689067276
ZNF502	PLEKHO1	-0.179070936551766	0.289072486881139	-0.619467243264129	0.535723319835166
ZNF502	PLEKHO2	0.110484785014075	0.220601090938374	0.500835170597316	0.616576739131994
ZNF502	PLGLB2	-1.06730607111887	0.378717805837196	-2.81820937560481	0.00490657345092719
ZNF502	PLIN1	-0.461873958897795	0.593972119014814	-0.77760208621219	0.43695316574876
ZNF502	PLIN2	0.156321826368862	0.354522007459717	0.440936875792189	0.659336185351232
ZNF502	PLIN3	0.12540991127474	0.168401624686988	0.744707252723022	0.456590972292486
ZNF502	PLIN4	-1.05808887200391	0.621529217881597	-1.70239602831589	0.0889338255084847
ZNF502	PLIN5	-1.63387982395664	0.589291813934981	-2.77261585061983	0.00564471623634431
ZNF502	PLK1	0.345152026278918	0.304820610395894	1.13231197139407	0.257723985647612
ZNF502	PLK2	0.021294842068143	0.334473871511944	0.0636666833552124	0.949245978474038
ZNF502	PLK3	0.318484520714563	0.230183506363932	1.38361138791161	0.166728521321658
ZNF502	PLK4	0.0688008595819722	0.26756785535884	0.257134249141034	0.797118145928608
ZNF502	PLLP	0.488026198004418	0.441195222935605	1.10614569839902	0.268879758605431
ZNF502	PLN	0.599964555886707	0.630303733664431	0.95186578127764	0.341352060685739
ZNF502	PLOD1	0.358461428233818	0.191707923346083	1.86983105328778	0.0617446913905135
ZNF502	PLOD2	-0.176516738358191	0.362955328574685	-0.48633185535908	0.626818532343113
ZNF502	PLOD3	0.552293830678697	0.194160550172874	2.84452135197882	0.00452150240439407
ZNF502	PLP1	0.087871495002633	0.682769740425494	0.128698578451752	0.897617200095291
ZNF502	PLP2	0.229242827173986	0.282406894075267	0.811746568456251	0.417094126345637
ZNF502	PLRG1	0.00507951115454857	0.114688220263374	0.0442897373669573	0.964680640885556
ZNF502	PLS1	0.107087938279179	0.398278895848791	0.268876757958663	0.788069614772099
ZNF502	PLS3	-0.0937064360942468	0.293850102022357	-0.318891963791516	0.749862582212826
ZNF502	PLSCR1	-0.0889636158106172	0.26628924958641	-0.334086396460961	0.738371316152567
ZNF502	PLSCR3	-0.114933376118674	0.16404707219313	-0.700612175408802	0.483677583364722
ZNF502	PLSCR4	0.0231032344248528	0.381692079495166	0.0605284617260322	0.95174458115209
ZNF502	PLTP	-0.114033955765681	0.373618420549103	-0.305215025528147	0.760254029437352
ZNF502	PLVAP	0.17765551094473	0.270933530161742	0.655716222494401	0.512129356151379
ZNF502	PLXDC1	0.102658283972431	0.314809635218304	0.326096384887467	0.744406903609023
ZNF502	PLXDC2	0.243250726227024	0.390882366914373	0.622311843195298	0.533852177297216
ZNF502	PLXNA1	-0.0757402567575352	0.222820419174574	-0.339916139813895	0.73397771742611
ZNF502	PLXNA2	-0.10284082867988	0.310846714686636	-0.330840970230466	0.740820961356188
ZNF502	PLXNA3	-0.267957745115414	0.280605172897134	-0.954928030545052	0.339801726181131
ZNF502	PLXNA4	-0.0780041538700772	0.608693142707857	-0.128150209682115	0.898051050731806
ZNF502	PLXNB1	-0.932518753569848	0.261006372742937	-3.57278155230439	0.000366863966677618
ZNF502	PLXNB2	-0.0653515168804246	0.193203731937961	-0.33825183512195	0.735231142297373
ZNF502	PLXNB3	0.263903430443756	0.554841330719249	0.475637656808396	0.634417001576634
ZNF502	PLXNC1	-0.117016261708399	0.568974353510788	-0.205661750808915	0.837089170416805
ZNF502	PLXND1	0.37328538075473	0.26705694860196	1.39777445488266	0.162432834925098
ZNF502	PM20D2	0.0191680174872397	0.342372087038574	0.0559859235401982	0.955362113559023
ZNF502	PMAIP1	-0.0960202711554591	0.39401847872586	-0.243694842602206	0.807507806145897
ZNF502	PMEPA1	0.112338762096464	0.390745802336826	0.287498320966292	0.773779216324854
ZNF502	PMF1	-0.0146828235846442	0.141593121286961	-0.103697294410843	0.917426478547167
ZNF502	PMFBP1	-0.290071968372644	0.465813076077353	-0.622721823988631	0.533582769795139
ZNF502	PML	-0.222797406370571	0.19748816809936	-1.12815571947823	0.259474163550479
ZNF502	PMM1	-0.303775756567239	0.205976207837295	-1.47480992953904	0.14051955638975
ZNF502	PMM2	0.0473427276247351	0.142482022556176	0.332271586094795	0.739740807669215
ZNF502	PMP22	0.314590516340062	0.315534912748949	0.997006998684679	0.318957207543368
ZNF502	PMPCA	-0.103756347873335	0.129883140644674	-0.798843848080213	0.424535182904515
ZNF502	PMPCB	0.061069720952102	0.129515211709911	0.471525469061398	0.637349161557378
ZNF502	PMS1	-0.127189492058248	0.180502342140268	-0.704641782206952	0.481166585073017
ZNF502	PMS2	-0.225514902809825	0.122878451517118	-1.83526810458226	0.0667073160809922
ZNF502	PMS2CL	-0.175127425396495	0.172741767234488	-1.01381054622863	0.310872543035122
ZNF502	PMVK	-0.21269114826935	0.181712508086238	-1.17048160585847	0.242033937729973
ZNF502	PNCK	-0.329442656551737	0.753196056397338	-0.437392965289165	0.661903170210258
ZNF502	PNKD	-0.130553509301814	0.202397230906696	-0.645036044796472	0.519024118271382
ZNF502	PNKP	0.0701862609143619	0.167299918182484	0.419523581821514	0.674906784523408
ZNF502	PNMA1	-0.0457694032898598	0.229905719419018	-0.199079011194333	0.84223384173659
ZNF502	PNMA2	-0.212467371817551	0.588708297618287	-0.360904326772906	0.718232942971092
ZNF502	PNMA3	-2.06292171250648	0.654164075009533	-3.15352339162987	0.00165215893596248
ZNF502	PNMA6A	-0.909778444900586	0.583370199924704	-1.55952162969245	0.119130212659059
ZNF502	PNN	-0.217026777628015	0.177748532811075	-1.22097647837514	0.222328919253663
ZNF502	PNO1	0.205857673740697	0.140032910527435	1.47006637914854	0.141799516653577
ZNF502	PNOC	-1.02761101363657	0.711693649275925	-1.44389515725208	0.149023121028565
ZNF502	PNP	0.173756677481479	0.214202292939484	0.81118028708763	0.417419079331019
ZNF502	PNPLA2	-0.17692319609653	0.19360267594772	-0.913846852738265	0.360976419520146
ZNF502	PNPLA3	0.840831110510356	0.616729272098211	1.36337149629644	0.173014949071454
ZNF502	PNPLA4	0.715072346894417	0.278587596138607	2.56677740432723	0.010382303128948
ZNF502	PNPLA6	-0.152677053905908	0.158192949227683	-0.96513185101672	0.334668488565143
ZNF502	PNPLA7	-0.723078525800204	0.387297895409836	-1.86698284284516	0.0621417307249198
ZNF502	PNPLA8	0.0562937336846416	0.186977623184564	0.301072035925254	0.76341045034216
ZNF502	PNPO	0.152673103517468	0.152997483880217	0.997879832043494	0.318533899489226
ZNF502	PNPT1	0.028887508836802	0.176022036757091	0.164113024533778	0.869669131640122
ZNF502	PNRC1	-0.136970270573267	0.174431404847391	-0.785238591027234	0.432464914298882
ZNF502	PNRC2	-0.165208890588171	0.167413306837793	-0.98683249084998	0.323918841724985
ZNF502	POC1A	0.159862850202618	0.222068115202499	0.719882050860127	0.471734384694915
ZNF502	POC1B	0.143867949495813	0.236021148276218	0.609555332420646	0.542268987681148
ZNF502	POC5	0.0315601349415616	0.159027584039244	0.198456985511227	0.84272033188981
ZNF502	PODN	0.153385834838524	0.505950568100912	0.303163677460148	0.761816394835654
ZNF502	PODNL1	0.387654907426048	0.491149418419862	0.789281006731558	0.43009989833797
ZNF502	PODXL	0.672199234042884	0.304981229825333	2.2040675566423	0.0277042817649133
ZNF502	PODXL2	0.100198191126607	0.532500878386167	0.188165306750806	0.850778105724244
ZNF502	POF1B	0.445329906198368	0.791479410774752	0.562655073696042	0.573772314704176
ZNF502	POFUT1	0.0553098758065959	0.153851181122241	0.359502445175575	0.719280958180332
ZNF502	POFUT2	-0.0192417158941431	0.168280012181696	-0.114343442484229	0.908984207568461
ZNF502	POGK	0.0657709474391237	0.151005962723904	0.435551989158055	0.6632382312933
ZNF502	POGZ	-0.183914022377524	0.168340150247275	-1.09251430575162	0.274821040070309
ZNF502	POLA1	0.00988635863644068	0.201607770690924	0.0490375872048952	0.96089730293995
ZNF502	POLA2	-0.0534500895284445	0.179207624197456	-0.298257899281963	0.765556709072413
ZNF502	POLB	-0.0652760812511213	0.191272905326137	-0.341271970224009	0.732957135613854
ZNF502	POLD1	-0.0233126098317308	0.208797960361071	-0.111651520883713	0.911117936268283
ZNF502	POLD2	0.11252778226048	0.160803401087113	0.699784839746762	0.484194006511116
ZNF502	POLD3	0.0918640402789736	0.167678436248196	0.547858402871777	0.583888536762507
ZNF502	POLD4	0.102349524012017	0.187945403964948	0.544570507460272	0.586147654724231
ZNF502	POLDIP2	0.0588913390057327	0.102063039688395	0.577009455974776	0.564038655258785
ZNF502	POLDIP3	-0.000404300121504686	0.111542827927061	-0.0036246178173738	0.997108567491544
ZNF502	POLE	-0.159901540463964	0.188794331243928	-0.846961555521314	0.39718130913119
ZNF502	POLE2	0.177718618474718	0.290973619445152	0.610772271429981	0.541463195194841
ZNF502	POLE3	0.0739274123908439	0.136232528508252	0.542656098366153	0.587464915245618
ZNF502	POLE4	-0.070822301014544	0.185464759968693	-0.381863924049502	0.702628261344419
ZNF502	POLG	-0.0635614442517114	0.138092458336726	-0.460281792483718	0.645395325173435
ZNF502	POLG2	-0.179576023491688	0.169028784688721	-1.06239906902478	0.288263097303493
ZNF502	POLH	0.066730129637227	0.167852736790255	0.397551633135487	0.691029699407697
ZNF502	POLI	-0.326086094331017	0.234824547564839	-1.38863716639752	0.165194510763311
ZNF502	POLK	0.0776404044900079	0.232166486249546	0.334416933917651	0.738121975408175
ZNF502	POLL	-0.181692168848253	0.124435557407016	-1.46013063013779	0.144509537038374
ZNF502	POLM	-0.104488962711764	0.159130992320861	-0.656622328484442	0.511546613725882
ZNF502	POLN	-0.27242796378744	0.420918077248695	-0.647223244884487	0.517608237932944
ZNF502	POLQ	-0.0696970631558857	0.332211856397896	-0.20979703708229	0.833860829497783
ZNF502	POLR1A	-0.25774806471047	0.191611489675339	-1.3451597560626	0.178821598461615
ZNF502	POLR1B	0.193480823417534	0.173249300256215	1.11677694011692	0.264307814922965
ZNF502	POLR1C	-0.0364075585226249	0.140492899950505	-0.259141625914555	0.795569330748401
ZNF502	POLR1D	-0.0301728544470968	0.126438465002397	-0.238636671573993	0.811427078199687
ZNF502	POLR1E	0.091664235026241	0.155424600650294	0.589766579053247	0.555455469617444
ZNF502	POLR2A	0.162796396656091	0.188343640909759	0.864358339202391	0.387559601288817
ZNF502	POLR2B	0.246910266817522	0.14590289792354	1.69229172505479	0.0908436307607271
ZNF502	POLR2C	0.113612558324829	0.11503873760518	0.987602617083252	0.323541535351145
ZNF502	POLR2D	0.023584697487929	0.124884562281235	0.188851985042133	0.850239981552936
ZNF502	POLR2E	-0.0029966408962666	0.134259588436752	-0.0223197533312734	0.982196512091194
ZNF502	POLR2F	0.0191757154445411	0.167795281591613	0.114280421133722	0.909034153451251
ZNF502	POLR2G	0.154680875772438	0.128508674237573	1.2036609722273	0.228952240523845
ZNF502	POLR2H	-0.046032607570225	0.141240874847644	-0.32591562194641	0.744543633992951
ZNF502	POLR2I	0.0704000404516162	0.183361163281348	0.383941938367804	0.70108784078404
ZNF502	POLR2J	-0.0753215815550557	0.150955836568789	-0.4989643545232	0.617893719156207
ZNF502	POLR2J2	-0.148920793799462	0.476194788690525	-0.312730834810216	0.754538180206715
ZNF502	POLR2J3	-0.275556762433805	0.268178867279378	-1.02751109820574	0.304381879552133
ZNF502	POLR2J4	-0.344823660212641	0.175866083739122	-1.96071722802532	0.0501374229790501
ZNF502	POLR2K	0.1185056231688	0.156112414788395	0.7591044141456	0.447935543764335
ZNF502	POLR2L	-0.050724057225163	0.196149893946542	-0.258598443285353	0.795988350394
ZNF502	POLR3A	-0.0051907815962131	0.171401295046356	-0.0302843779261367	0.975845168486216
ZNF502	POLR3B	0.0415961634752416	0.152755348248065	0.272305774902833	0.785432619628779
ZNF502	POLR3C	-0.070370045793203	0.130918552007934	-0.537510113837328	0.59101252891715
ZNF502	POLR3D	0.103206361494008	0.140795485904811	0.733023227490288	0.463683935020922
ZNF502	POLR3E	0.0511873333258377	0.142003705519058	0.360464771948983	0.718561487284867
ZNF502	POLR3F	-0.00377178220379619	0.137956438390477	-0.0273403854709585	0.978192680989545
ZNF502	POLR3G	0.108396387640292	0.311026237029621	0.348512037683717	0.727515317205695
ZNF502	POLR3GL	-0.071113488574822	0.165118341314492	-0.430681946104193	0.666775104697009
ZNF502	POLR3H	-0.0203725711322983	0.1402821494419	-0.145225684189676	0.884556481330959
ZNF502	POLR3K	0.115634869455511	0.162161572265133	0.713084288961189	0.475928861996752
ZNF502	POLRMT	0.0184326365899636	0.158884021747778	0.116013154672184	0.907661053711281
ZNF502	POM121	-0.166344867108621	0.147660892580792	-1.12653299192002	0.260159718169011
ZNF502	POM121C	-0.134176208551725	0.140883721446954	-0.952389723764113	0.341086481708594
ZNF502	POM121L9P	-0.114044655781082	0.450271351141265	-0.25327984001652	0.800094299162919
ZNF502	POMC	-0.417361647701225	0.540811105528721	-0.771732761096305	0.440420960785422
ZNF502	POMGNT1	-0.0192854509563665	0.139100368844855	-0.13864413959877	0.889754056573284
ZNF502	POMP	0.109026231724327	0.142290674240994	0.766221906712397	0.443691295079143
ZNF502	POMT1	-0.160156774343774	0.159412558449573	-1.00466848974409	0.315254105968509
ZNF502	POMT2	0.080219581711347	0.150781629367683	0.532024902819764	0.59480482743403
ZNF502	POMZP3	-0.386209141054618	0.266925961883971	-1.44687739749533	0.148186055230685
ZNF502	PON2	0.0627195181065066	0.240185107199829	0.261129921158373	0.794036032758291
ZNF502	PON3	0.714519448185473	0.723964926814298	0.986953126762109	0.323859719870348
ZNF502	POP1	-0.184538204619585	0.18351834735699	-1.00555724960083	0.314826371179644
ZNF502	POP4	0.0391710753189347	0.126476153681604	0.30971115248765	0.75683308180986
ZNF502	POP5	-0.106301374358151	0.155451982573937	-0.683821284219334	0.494216826625387
ZNF502	POP7	-0.00720579229066915	0.150106444250398	-0.0480045498822751	0.961720409645615
ZNF502	POPDC2	0.246794443851969	0.324024783032722	0.761652986978611	0.4464131501018
ZNF502	POPDC3	0.434960670915995	0.821710519026061	0.529335649045282	0.59666814735341
ZNF502	POR	0.227793387866469	0.177776913346001	1.28134403719297	0.200314359978037
ZNF502	PORCN	0.198313575391561	0.24876693450535	0.797186232912703	0.425496736349021
ZNF502	POSTN	0.812432812832168	0.664843731198798	1.2219906343514	0.2219452993122
ZNF502	POT1	0.0447781334380617	0.177233441115195	0.252650589845275	0.800580447309716
ZNF502	POTEF	0.396911836763803	0.393172137900865	1.00951160700986	0.312927883604561
ZNF502	POU2AF1	0.237480493694182	0.691405641537318	0.343474914619082	0.731299909148005
ZNF502	POU2F1	-0.077691184814891	0.268817122059143	-0.289011295931507	0.772621435134683
ZNF502	POU2F2	0.109809082461032	0.416950278311384	0.263362535470056	0.792315274741587
ZNF502	POU2F3	-0.682184422537467	0.525584604755426	-1.29795358609279	0.194546622616224
ZNF502	POU3F1	1.03422082282561	0.620718421295917	1.66616743976502	0.0959346860830653
ZNF502	POU4F1	-0.512163933601845	0.777599717444364	-0.658647273284907	0.510245568181238
ZNF502	POU5F1	-0.281822635029667	0.561716158273323	-0.501717158886742	0.615956282351372
ZNF502	POU5F1B	-0.369573007101162	0.515983392215976	-0.716249810897925	0.47397307225011
ZNF502	POU6F1	-0.140973412481505	0.252075064790793	-0.559251715747864	0.576091754082881
ZNF502	PPA1	0.249673593416525	0.170572481610102	1.46373899857559	0.143520779040813
ZNF502	PPA2	-0.128062575506546	0.148794165320427	-0.860669336265736	0.389587918576663
ZNF502	PPAN	-0.135760229637455	0.185185472398224	-0.733104103034146	0.463634628024728
ZNF502	PPAN-P2RY11	0.376276027148116	1.07313747765138	0.350631708410387	0.725924704796371
ZNF502	PPARA	-0.220691078871556	0.224886451640823	-0.981344484122289	0.326615875059368
ZNF502	PPARD	-0.141220404903905	0.187641661369165	-0.752606877776832	0.451830190513287
ZNF502	PPARG	-0.289364532164404	0.459930916098344	-0.629147817718197	0.529369115026292
ZNF502	PPARGC1A	0.198335034192672	0.701112834481813	0.282886041216547	0.77731179402387
ZNF502	PPARGC1B	-0.597481285001763	0.365700498644256	-1.63379948131538	0.102556872248437
ZNF502	PPAT	0.178761034583877	0.211413647951941	0.845551062174157	0.397967687831978
ZNF502	PPCDC	-0.133624107846718	0.168559263714901	-0.792742593327463	0.428080685655589
ZNF502	PPCS	0.191232016131533	0.136366350287816	1.4023402087679	0.16106600581067
ZNF502	PPDPF	-0.157118242883003	0.244472860003093	-0.642681739318693	0.520550408839563
ZNF502	PPEF1	0.422895177198128	0.53259665488577	0.794025222123917	0.427333907583814
ZNF502	PPFIA1	0.0132961989846172	0.171795060193842	0.0773957002582882	0.938321348748014
ZNF502	PPFIA3	-0.283139930990758	0.310515403187358	-0.911838601513492	0.362032359344985
ZNF502	PPFIA4	-0.740003658188162	0.496282743623795	-1.49109286529841	0.136193516548605
ZNF502	PPFIBP1	0.112181415111337	0.222436317202509	0.504330482190124	0.61411948851461
ZNF502	PPFIBP2	0.0445968931764362	0.270108638112048	0.165107245322292	0.868886700792602
ZNF502	PPHLN1	0.00370642356374761	0.11442383460135	0.0323920586708241	0.974164650721675
ZNF502	PPIA	0.0630640519583501	0.12699047733125	0.496604574481987	0.6195566651205
ZNF502	PPIAL4G	0.0247755933966005	0.194614684462463	0.12730587861359	0.898719116243876
ZNF502	PPIB	0.0270116731233024	0.167186484594611	0.161566128917655	0.871674066044351
ZNF502	PPIC	-0.035007422419877	0.259123665809073	-0.135099286707649	0.892555478350287
ZNF502	PPID	0.053284019525743	0.12771039872901	0.417225379107986	0.676586373451381
ZNF502	PPIE	0.0630212429400583	0.128704167418282	0.489659691711787	0.624462044791449
ZNF502	PPIEL	-0.440875644439359	0.422097231218595	-1.04448835915495	0.296464729270422
ZNF502	PPIF	-0.0122922431649157	0.188224556562237	-0.065306267096192	0.947940764832743
ZNF502	PPIG	-0.261627200503788	0.179162851695851	-1.46027593347269	0.14446962056603
ZNF502	PPIH	0.0331890387703344	0.155387432383867	0.213588951571994	0.830903013710619
ZNF502	PPIL1	-0.0457699698725677	0.150067386625437	-0.304996114757487	0.76042071160601
ZNF502	PPIL2	-0.26630509573333	0.126392214053318	-2.10697389651699	0.0353218918718141
ZNF502	PPIL3	-0.0478077080736906	0.177229918787788	-0.269749647241754	0.787398110165498
ZNF502	PPIL4	-0.102700004762209	0.183914235076873	-0.558412483510491	0.576664383676939
ZNF502	PPIL6	0.299131522472595	0.363582592727088	0.822733344379687	0.41081911855461
ZNF502	PPIP5K1	-0.0295025014077281	0.20037933258195	-0.14723325518445	0.882972041963032
ZNF502	PPIP5K2	0.070815594167987	0.213861222099605	0.331128726717015	0.740603656245679
ZNF502	PPL	0.400932670476195	0.449035820146098	0.892874582579508	0.372098991203588
ZNF502	PPM1A	0.0193374559130972	0.144240589506961	0.134063899622124	0.893373977685285
ZNF502	PPM1B	0.234330051390527	0.155889027514745	1.5031850228738	0.133048034553384
ZNF502	PPM1D	0.0880564614697276	0.176315372551354	0.499425887802721	0.617568703615652
ZNF502	PPM1E	-0.398337721636237	0.507396404324654	-0.785062168831145	0.432568301531919
ZNF502	PPM1F	-0.119285675668041	0.165869253581349	-0.719154834862379	0.472182127775202
ZNF502	PPM1G	0.15810968729397	0.118554457362088	1.33364607971738	0.182566779874553
ZNF502	PPM1H	-0.213214643159691	0.417340591214163	-0.51088882233906	0.609520591059376
ZNF502	PPM1J	-0.644020699502793	0.382025806849817	-1.68580417331851	0.0920871503201739
ZNF502	PPM1K	-0.313491953892774	0.319179044509141	-0.98218213033029	0.326203279147608
ZNF502	PPM1L	0.155439242135892	0.3777805585182	0.411453788796289	0.680811501074902
ZNF502	PPM1M	0.0672946344440485	0.219191375967732	0.307013148427679	0.758885332238692
ZNF502	PPM1N	0.0817935876395414	0.447867902993771	0.18262882223261	0.855119363556394
ZNF502	PPME1	0.0364586031634445	0.124054715916465	0.293891311540263	0.768890541028465
ZNF502	PPOX	-0.148046864102619	0.173334407899163	-0.85411122867622	0.393209674656083
ZNF502	PPP1CA	0.095093466535742	0.124365024032403	0.764631915408674	0.444637426648621
ZNF502	PPP1CB	0.177202350748103	0.163604408834123	1.08311476451571	0.278969762163288
ZNF502	PPP1CC	0.00886577981295964	0.137519032908176	0.0644694747008543	0.948606887904503
ZNF502	PPP1R10	-0.127876440240526	0.148831533861849	-0.859202595864029	0.390396166486594
ZNF502	PPP1R11	0.0117220356660334	0.117932376317547	0.0993962475111196	0.920839858696733
ZNF502	PPP1R12A	-0.0227843882601932	0.19311147204936	-0.117985679558019	0.906098268428239
ZNF502	PPP1R12B	-0.221511009950485	0.34029753634034	-0.65093333420124	0.515211102300732
ZNF502	PPP1R12C	-0.443190044683717	0.161732272425616	-2.74026969408687	0.00622769964648519
ZNF502	PPP1R13B	-0.245791823004013	0.195241044591891	-1.25891470985411	0.208300012325186
ZNF502	PPP1R13L	0.111811224450082	0.265081644788452	0.421799195260435	0.67324530030377
ZNF502	PPP1R14A	0.126885572508279	0.444558784533414	0.285419109739225	0.775371123133876
ZNF502	PPP1R14B	-0.0656510989794845	0.20720272919581	-0.316844759884621	0.751415166784954
ZNF502	PPP1R14C	0.316081567545116	0.682453237694734	0.463154909503854	0.643335268897877
ZNF502	PPP1R14D	0.348377737391631	0.653297092206885	0.533260811271616	0.593949389319465
ZNF502	PPP1R15A	-0.164591450530141	0.229256281193837	-0.71793649305067	0.472932779504564
ZNF502	PPP1R15B	0.0181349679042218	0.173116995562348	0.104755560511623	0.916586852612342
ZNF502	PPP1R16A	-0.0911971755690351	0.221805401609972	-0.411158497074829	0.681027942471746
ZNF502	PPP1R16B	-0.00235122941669832	0.413376807564504	-0.00568786001941202	0.995462691107246
ZNF502	PPP1R1A	-0.203693541259826	0.766219532270035	-0.265842271935244	0.790405237447875
ZNF502	PPP1R1B	0.246740504394009	0.842013886659818	0.293036146200394	0.769543951952463
ZNF502	PPP1R1C	0.792082105581704	0.660758337543408	1.19874704650196	0.230857217828837
ZNF502	PPP1R2	0.1141878198661	0.154174022643937	0.740642411139625	0.459051644476047
ZNF502	PPP1R3B	0.188536768528109	0.265920919692337	0.708995624512133	0.478461549464655
ZNF502	PPP1R3C	0.404889312606688	0.603802984701027	0.670565271894388	0.502623397344881
ZNF502	PPP1R3D	0.0254954020796607	0.218531706728682	0.116666832750794	0.907143119923298
ZNF502	PPP1R3E	-0.484125459164063	0.2695964035641	-1.79574153350661	0.0727809973861056
ZNF502	PPP1R3F	0.165862119690657	0.284754065331898	0.582474984149339	0.560353542367528
ZNF502	PPP1R3G	0.589218853881682	0.427840227364071	1.37719367230115	0.168702945600748
ZNF502	PPP1R7	0.0293518297250562	0.112781187120195	0.260254661921362	0.794710901730482
ZNF502	PPP1R8	0.0671549328710809	0.103102692313676	0.651340244993519	0.514948543773484
ZNF502	PPP1R9A	0.744820382701717	0.607701777184944	1.22563469560999	0.220570795446702
ZNF502	PPP1R9B	-0.127558683066349	0.157416285052561	-0.810327108302407	0.417908946554946
ZNF502	PPP2CA	0.18531385268552	0.109068290540241	1.6990625943399	0.0895602622895858
ZNF502	PPP2CB	0.137279996118648	0.134488724343841	1.02075468994464	0.307571398524893
ZNF502	PPP2R1A	-0.00809844008508661	0.110853786901026	-0.0730551504958253	0.941774108714376
ZNF502	PPP2R1B	0.000649128128202631	0.17237623534475	0.00376576345865998	0.996995973220458
ZNF502	PPP2R2A	0.155301796021285	0.154628380648886	1.00435505674685	0.315405043473373
ZNF502	PPP2R2B	-0.308847700616478	0.581728184204748	-0.530914109033051	0.595574147434419
ZNF502	PPP2R2C	-0.315591928216311	0.875104991630593	-0.360633216853518	0.718435577341094
ZNF502	PPP2R2D	0.0516397499426135	0.104787520226216	0.49280438959843	0.622238767869912
ZNF502	PPP2R3A	0.0155227624776737	0.283122937235709	0.0548269335901615	0.956285246568202
ZNF502	PPP2R3C	-0.0658088981668516	0.157576026059241	-0.417632680634493	0.67628858867516
ZNF502	PPP2R5A	0.281924552282692	0.183729585176217	1.53445375720135	0.125175228637162
ZNF502	PPP2R5B	-0.170379166532704	0.172355935274338	-0.988530892548099	0.323087128528574
ZNF502	PPP2R5C	-0.0249786223472902	0.119616529725418	-0.208822496394346	0.834621384870673
ZNF502	PPP2R5D	0.0813775960816627	0.109223572529061	0.745055249497634	0.456380656195692
ZNF502	PPP2R5E	0.067595395712205	0.174921121452225	0.386433583040266	0.699242419595937
ZNF502	PPP3CA	0.110340757455268	0.214878496389733	0.51350302291365	0.607691720581843
ZNF502	PPP3CB	-0.154993811453619	0.138793287801118	-1.11672411475485	0.264330398888106
ZNF502	PPP3CC	-0.169230824943514	0.191088332165936	-0.885615688960842	0.375997755290305
ZNF502	PPP3R1	0.135375650568062	0.141260529583804	0.958340245268222	0.338079546503973
ZNF502	PPP4C	0.0020271389792681	0.133878067632822	0.0151416808974849	0.987921603802629
ZNF502	PPP4R1	0.0674408356570238	0.139506319832522	0.483424949765621	0.628880078802137
ZNF502	PPP4R1L	0.103413645548911	0.342884244908375	0.301599292135879	0.763008529500698
ZNF502	PPP4R2	0.0164390850788769	0.294078317005873	0.0559003643867716	0.955430259207012
ZNF502	PPP4R4	0.206461088624753	0.707092430376004	0.291985997523641	0.770346569023525
ZNF502	PPP5C	0.117613161597093	0.118776666007283	0.990204267813691	0.322269035411303
ZNF502	PPP6C	0.0803728048831326	0.113177115755535	0.710150672656647	0.477745318616981
ZNF502	PPRC1	0.0964238441818316	0.138516070392772	0.696120268994171	0.48648502773591
ZNF502	PPT1	0.0178166424157471	0.166805856375493	0.106810652832479	0.914956613926762
ZNF502	PPT2	0.0523722112503058	0.185756896183925	0.281939525940669	0.778037309825953
ZNF502	PPTC7	0.295515147876946	0.339019041296363	0.871677138685	0.383554644027541
ZNF502	PPWD1	-0.109079233664843	0.160052675308652	-0.681520839651634	0.495670280207897
ZNF502	PQBP1	-0.228861546228664	0.168404418395069	-1.3589996533925	0.174395830581574
ZNF502	PQLC1	-0.0103766284698869	0.15957503325975	-0.0650266414357957	0.948163354967059
ZNF502	PQLC2	0.0354461343565375	0.156566499528628	0.226396671467105	0.820930532932477
ZNF502	PQLC3	0.370563724534606	0.216619603822323	1.71066569228218	0.0873949998223682
ZNF502	PRAF2	0.0195199405113175	0.226689428463958	0.0861087375956794	0.931393992276514
ZNF502	PRAM1	0.100482916428553	0.436712730684435	0.230089276928272	0.818060656138236
ZNF502	PRAME	0.469935645483803	0.978233246130835	0.480392224801723	0.631033946738702
ZNF502	PRAP1	-0.940799132681745	0.755878623569898	-1.24464312568928	0.213500058426882
ZNF502	PRC1	0.331071863548344	0.261370519192746	1.26667638175443	0.205510834259054
ZNF502	PRCC	0.0442319917228049	0.104258997252812	0.424251075574313	0.67145690447726
ZNF502	PRCD	0.225724916380651	0.403091304277269	0.559984584101533	0.575591919169432
ZNF502	PRCP	0.0920390090218188	0.179837529519289	0.511789776404523	0.608890015289534
ZNF502	PRDM1	-0.111787858887357	0.336442719541465	-0.332264163836602	0.739746410351009
ZNF502	PRDM10	-0.042556763604169	0.166820040268039	-0.255105822632525	0.798684015148437
ZNF502	PRDM11	-0.726499376993044	0.301287690333268	-2.4113145020609	0.0160409363573329
ZNF502	PRDM15	-0.183745765397347	0.171681426001309	-1.07027166349344	0.28470701846045
ZNF502	PRDM16	0.19676193595544	0.620838557728241	0.316929310375676	0.751351024307917
ZNF502	PRDM2	-0.143381123510191	0.169633834277943	-0.845238947291979	0.398141825068891
ZNF502	PRDM4	-0.00808170629169846	0.131901245221433	-0.0612708870043727	0.951153430016776
ZNF502	PRDM5	-0.11067521394929	0.506997127851809	-0.218295544233615	0.827235057214246
ZNF502	PRDM6	-0.07433830179938	0.458929617023311	-0.161981922808883	0.871346693384337
ZNF502	PRDM8	0.164349508868349	0.477512466786004	0.344178467160317	0.730770906029612
ZNF502	PRDX1	0.117255460745606	0.200386651725453	0.585146065049561	0.558556834311395
ZNF502	PRDX2	-0.33056714158365	0.26163675460837	-1.26345834735054	0.206663928142291
ZNF502	PRDX3	0.332465134249833	0.169032267549721	1.96687377545851	0.0494222773024577
ZNF502	PRDX4	0.0683862801517157	0.183837973828835	0.371992133765508	0.709962782419278
ZNF502	PRDX5	-0.0474233491934964	0.195195667741866	-0.242952877705312	0.808082409912631
ZNF502	PRDX6	0.0839787547174877	0.148012485911669	0.567376152087634	0.570562184036519
ZNF502	PREB	0.025005380730117	0.126365933249304	0.197880711099443	0.843171093330109
ZNF502	PRELID1	0.0382239734039049	0.142930561069146	0.26743037400807	0.789182649843988
ZNF502	PRELID2	-0.534167355689085	0.338452923775537	-1.57826190339944	0.114762579861084
ZNF502	PRELP	-0.0269998785292541	0.561829921915612	-0.0480570319878933	0.961678591797106
ZNF502	PREP	0.219162609174518	0.149814185134705	1.46289624695725	0.143751241882955
ZNF502	PREPL	-0.00315905799766152	0.192566945264966	-0.0164049857742446	0.986913962723605
ZNF502	PREX1	0.373597732873763	0.321418721912787	1.16233967533209	0.24532299182722
ZNF502	PREX2	0.0187734446519054	0.57054382147625	0.0329044745473365	0.973756103072871
ZNF502	PRF1	0.369007920631125	0.497822908373576	0.741243350645917	0.458687394780787
ZNF502	PRG2	-0.18543302867286	0.532409150372405	-0.348290461467755	0.727681657216716
ZNF502	PRG4	-1.07726920290436	0.676589937189556	-1.59220399785897	0.111595817177261
ZNF502	PRH1	0.0321072517700913	0.269364975572768	0.119196089624568	0.905139468681369
ZNF502	PRICKLE1	0.371011720933165	0.436569159937433	0.849834928757536	0.395582250746371
ZNF502	PRICKLE2	0.0308378243658543	0.367972839430684	0.0838046210518299	0.933225410694282
ZNF502	PRICKLE3	0.17997238606512	0.193740660140852	0.928934514491064	0.353105284096299
ZNF502	PRICKLE4	-0.623603474417088	0.406519238911387	-1.5340072860685	0.125285023888915
ZNF502	PRIM1	0.263895428252216	0.270043453823018	0.977233199013846	0.328645873149809
ZNF502	PRIM2	0.0744387897325832	0.199700244148228	0.372752622562297	0.70939678829034
ZNF502	PRIMA1	0.0371472254911943	0.774076716487674	0.0479890748551999	0.9617327401988
ZNF502	PRKAA1	0.0262112286013667	0.206025801066132	0.127223039375312	0.898784665547379
ZNF502	PRKAA2	1.30788903409661	0.69642684758736	1.87799915903235	0.0606177056377589
ZNF502	PRKAB1	0.147073619787298	0.171860290134118	0.855774301745469	0.392289304692315
ZNF502	PRKAB2	-0.283020344071379	0.221338398023034	-1.27867711431582	0.201251986968074
ZNF502	PRKACA	-0.0931745385824631	0.132200265168477	-0.704798424297566	0.481069119230488
ZNF502	PRKACB	0.181092580997965	0.305501078542612	0.592772313151445	0.553442502230321
ZNF502	PRKAG1	0.0746678658243823	0.108961330314616	0.685269403455203	0.493303056288077
ZNF502	PRKAG2	-0.0472141528482386	0.233133833199809	-0.202519523658213	0.839544089399294
ZNF502	PRKAR1A	0.281921939163335	0.169108421121382	1.66710763008648	0.0957475781898733
ZNF502	PRKAR1B	0.465815141803462	0.278627779103389	1.67181873717844	0.094814418464739
ZNF502	PRKAR2A	0.156219458402476	0.348557190751259	0.448188884199378	0.654095817917899
ZNF502	PRKAR2B	0.344007291532969	0.441967983736456	0.778353419685938	0.436510392075776
ZNF502	PRKCA	0.175230661604236	0.31780482144479	0.551378235256501	0.581474563564679
ZNF502	PRKCB	-0.0778717925819964	0.488093826939769	-0.159542670453822	0.873267536295847
ZNF502	PRKCD	-0.102519201492908	0.196456119495483	-0.52184274919095	0.601873777768404
ZNF502	PRKCE	-0.288840594888205	0.240033858289585	-1.20333271708585	0.229079144647972
ZNF502	PRKCH	0.000754439977575555	0.249678290694822	0.00302164827977653	0.997589567136255
ZNF502	PRKCI	0.0177502746523504	0.197087182537685	0.0900630595242099	0.928251767163702
ZNF502	PRKCQ	-0.646028417104735	0.535429821019986	-1.20656039641957	0.227833492555708
ZNF502	PRKCSH	0.0996234300380572	0.144627586238199	0.688827302102511	0.491061857424345
ZNF502	PRKCZ	0.238454104366245	0.263341654269531	0.905493303092062	0.365381438090903
ZNF502	PRKD1	0.326878701930225	0.403434892221384	0.810239045339816	0.417959528711031
ZNF502	PRKD2	-0.0817600421831573	0.143613008190507	-0.569308053729369	0.569251048405146
ZNF502	PRKD3	0.00458501718392824	0.24388002565596	0.0188002981039386	0.985003465117007
ZNF502	PRKDC	-0.13597766927731	0.231926157138814	-0.58629725493155	0.557783349315705
ZNF502	PRKG1	-0.441147888995086	0.528875115194	-0.834124874325512	0.40437258085759
ZNF502	PRKG2	-1.37239057833592	0.721531638449601	-1.90205183695736	0.0573977938273922
ZNF502	PRKRA	0.153001533372625	0.124009648786885	1.23378732920664	0.217517860783709
ZNF502	PRKRIP1	-0.311343682530436	0.148981974981471	-2.08980772720431	0.0368400687520831
ZNF502	PRKX	-0.0832149484569122	0.286325461065084	-0.290630627633903	0.771382827311892
ZNF502	PRLR	-0.31708762873647	0.638856388740157	-0.496336319594105	0.619745828995682
ZNF502	PRMT1	0.152568146365702	0.159228954844855	0.958168358979418	0.338166164798663
ZNF502	PRMT2	-0.0510800767799914	0.139372108175626	-0.366501428791076	0.714053979992358
ZNF502	PRMT3	0.0346025211416887	0.193185153737728	0.179115840281732	0.857876243684436
ZNF502	PRMT5	0.19681425904751	0.149644067589406	1.31521591345358	0.188682474749909
ZNF502	PRMT6	-0.0639748697067415	0.25870314889558	-0.247290649456159	0.804724564832643
ZNF502	PRMT7	-0.0962697575896911	0.147767980557956	-0.651492679443726	0.514850203614057
ZNF502	PRND	0.357056458251594	0.673886993531421	0.52984619332165	0.596314198836983
ZNF502	PRNP	0.224522763364988	0.319591574161234	0.70253029653315	0.482481443575831
ZNF502	PROC	-0.649030549158236	0.556301529636335	-1.16668841371427	0.243562369180173
ZNF502	PROCA1	0.0609974297414298	0.328614643553552	0.185619937936483	0.852773421486557
ZNF502	PROCR	0.174513731309842	0.335503839391009	0.520154200400839	0.603049708214945
ZNF502	PRODH	0.545429151237525	0.773510469304514	0.705134801508164	0.480859854978788
ZNF502	PROM1	0.78523127134383	0.885280826181615	0.886985517048508	0.375260091853846
ZNF502	PROM2	-0.477237794551696	0.540605330824092	-0.882784107630238	0.37752542329856
ZNF502	PROS1	0.266185583436513	0.347618174782169	0.765741272312115	0.443977177293753
ZNF502	PROX1	-0.3198048493175	0.632815516984877	-0.505368216698047	0.613390780012045
ZNF502	PRPF18	0.163836143137635	0.12762703095011	1.28371037011493	0.199485090216695
ZNF502	PRPF19	-0.0820443499333563	0.111172418744227	-0.737991948543592	0.460660113918602
ZNF502	PRPF3	-0.0584720398312493	0.145273245538927	-0.402496960912057	0.68738826297873
ZNF502	PRPF31	0.0208757979584169	0.126538637164675	0.16497568194329	0.868990231042099
ZNF502	PRPF38A	-0.073276992214934	0.117948909360579	-0.621260447529198	0.534543387076397
ZNF502	PRPF38B	-0.0699104385819922	0.163218153909188	-0.428325139744501	0.66848941005172
ZNF502	PRPF39	-0.238022489489988	0.208933482501184	-1.1392261625115	0.254830649682966
ZNF502	PRPF4	0.373826387927822	0.128030797433739	2.91981613346813	0.00356620125951743
ZNF502	PRPF40A	0.0466751171102941	0.156713293770205	0.297837637046515	0.765877385799035
ZNF502	PRPF40B	-0.310522711002623	0.213395190463082	-1.45515327842566	0.145881987827587
ZNF502	PRPF4B	-0.155672194940168	0.162509912651302	-0.957924303818892	0.338289175511721
ZNF502	PRPF6	0.124660624230937	0.144137435269952	0.864873334241466	0.387276956164121
ZNF502	PRPF8	-0.0139002136875825	0.139647915112553	-0.0995375668614831	0.920727681830855
ZNF502	PRPH	-0.279563533848823	0.664167778598574	-0.420923060192285	0.673884800721486
ZNF502	PRPH2	0.0153907636097518	0.503111963920578	0.0305911302323579	0.975600578718817
ZNF502	PRPS1	0.132889303613065	0.161899918514518	0.820811429878196	0.411912735454571
ZNF502	PRPS2	0.198856114680985	0.221179829654601	0.899069842813076	0.368791429724469
ZNF502	PRPSAP1	-0.0438118388508892	0.125106115315923	-0.350197420327967	0.726250500808317
ZNF502	PRPSAP2	0.0290131062239369	0.138199503509495	0.209936399821752	0.83375208011051
ZNF502	PRR11	0.52463943520775	0.504413644469574	1.0400976281271	0.298498948707399
ZNF502	PRR12	-0.0874272145517071	0.179023958755482	-0.488354827808935	0.62538558075398
ZNF502	PRR13	0.154713103256743	0.140618713442084	1.10023125279456	0.271446654744591
ZNF502	PRR14	-0.118796966660532	0.133486979208312	-0.889951719374405	0.373665838761698
ZNF502	PRR15	0.521074646420583	0.586802607935499	0.887989656783972	0.374719923579337
ZNF502	PRR15L	0.319351466314236	0.526732290903945	0.606287998341975	0.544435400393394
ZNF502	PRR16	0.199015209978346	0.429165923333971	0.463725564304589	0.642926429050762
ZNF502	PRR19	-0.148762067090056	0.304710963124842	-0.488207137559101	0.625490147758036
ZNF502	PRR22	-0.535376880060276	0.332898769762556	-1.60822727113753	0.1080420424527
ZNF502	PRR3	-0.0469079329041091	0.176092142487207	-0.266382884787247	0.789988992846261
ZNF502	PRR4	0.3951179905488	0.373249989027288	1.05858808349466	0.28999525861591
ZNF502	PRR5	-0.15528219641736	0.252146508454641	-0.615841152705447	0.538113302968357
ZNF502	PRR5-ARHGAP8	-0.632653115952704	0.542473784383117	-1.16623721581705	0.243744626019982
ZNF502	PRR5L	-0.091490138029928	0.334412955011126	-0.273584311429813	0.784450023634294
ZNF502	PRR7	-0.0800033325971187	0.371589744908037	-0.215300162863532	0.829568995953403
ZNF502	PRRC1	0.213874254537701	0.159974139543464	1.33693017601506	0.181492638813907
ZNF502	PRRG1	-0.0677682029950825	0.327879673674962	-0.206686197517274	0.836289145769173
ZNF502	PRRG2	-0.052347169214594	0.294018908011839	-0.178040145678271	0.858720764527517
ZNF502	PRRG4	-0.155285231515382	0.36923347482811	-0.420561086959064	0.674149077808662
ZNF502	PRRT1	-0.0648564616954622	0.325311162801953	-0.199367464481833	0.842008261077073
ZNF502	PRRT2	-0.255794386157948	0.407618124249447	-0.627534378234397	0.530425485019291
ZNF502	PRRT3	-0.287699049661348	0.27391148943316	-1.0503358229212	0.293770057967404
ZNF502	PRRT4	-1.0576777221724	0.674272580772067	-1.56862039527296	0.11699362209283
ZNF502	PRRX1	0.410062004487895	0.467204504576327	0.877692745834609	0.380281884682396
ZNF502	PRRX2	-0.342645062140875	0.553196437304239	-0.619391303043464	0.535773317660532
ZNF502	PRSS12	0.83947611052357	0.69388114732332	1.20982694768678	0.226577766279465
ZNF502	PRSS16	0.571345249048714	0.562608899961723	1.01552828099162	0.31005378625034
ZNF502	PRSS21	0.109896055012901	0.962072332860256	0.114228474574441	0.909075322575663
ZNF502	PRSS22	0.41507077735315	0.556138248520559	0.746344597691892	0.455601898379736
ZNF502	PRSS23	0.118053879634849	0.334741320334923	0.352671966271541	0.724394801113887
ZNF502	PRSS27	-0.00682951571732258	0.459447305748609	-0.0148646332928099	0.988142585991018
ZNF502	PRSS3	0.123054425162043	0.808748768401968	0.152154080438589	0.87909036388167
ZNF502	PRSS35	0.281545890490305	0.613550188753433	0.458879967199308	0.646401440208758
ZNF502	PRSS36	0.116440967688678	0.292997863431621	0.397412343984047	0.691132367592423
ZNF502	PRSS50	-0.901256075820639	0.759479280648556	-1.18667631729336	0.23558446905998
ZNF502	PRSS53	-0.334738470131112	0.285358307227296	-1.17304617266489	0.241004405218185
ZNF502	PRSS8	-0.648863111389428	0.535770392130722	-1.21108430200658	0.226095734615301
ZNF502	PRTFDC1	-0.0335046818630304	0.442590511878568	-0.0757013107235859	0.939669043556866
ZNF502	PRTG	0.207064828647076	0.565219746071045	0.366343939833003	0.714171449294171
ZNF502	PRUNE2	0.301417052756946	0.575677306215845	0.523586824601927	0.600660265800676
ZNF502	PRX	0.109424710686943	0.27979105101454	0.391094390939819	0.695795200253624
ZNF502	PSAP	0.290355642859784	0.168456115140183	1.72362779836256	0.0850263506064411
ZNF502	PSAT1	-0.0298731167097318	0.465224762809281	-0.064212224064217	0.948811677828004
ZNF502	PSCA	-0.442377609119033	0.870488670265418	-0.508194562697926	0.611408029189085
ZNF502	PSD	0.596368713968592	0.43919644835538	1.35786324366183	0.174756120311992
ZNF502	PSD3	-0.419728102789691	0.374212088047899	-1.121631599287	0.262238028953936
ZNF502	PSD4	0.00241397149605901	0.277868049580213	0.00868747414359408	0.993069894469927
ZNF502	PSEN1	0.0906598681023783	0.102116199478776	0.887810832807399	0.374816085151843
ZNF502	PSEN2	0.291564156692343	0.210351502835432	1.38608069237541	0.165973484939144
ZNF502	PSENEN	0.160215260248939	0.18658641686019	0.858665185520922	0.390692561891698
ZNF502	PSIP1	-0.132933910751768	0.228524192227962	-0.581706074336153	0.560871270355773
ZNF502	PSKH1	-0.237553616861814	0.152520900597774	-1.55751517287645	0.119605468219422
ZNF502	PSMA1	0.150305758856602	0.108212171861154	1.38899124074007	0.165086839603449
ZNF502	PSMA2	0.106527845082646	0.12665731432907	0.841071403155402	0.400471411062713
ZNF502	PSMA3	0.118515883869291	0.134844154885888	0.878910057092094	0.379621709029935
ZNF502	PSMA4	0.0450516474045361	0.139361584394519	0.323271636156197	0.746544483009113
ZNF502	PSMA5	0.137287965442383	0.127660557990506	1.07541411069653	0.282400267227777
ZNF502	PSMA6	0.162009823597714	0.139622829225267	1.16033906845082	0.246135948839658
ZNF502	PSMA7	0.0988770373488075	0.138698586790719	0.712891455036971	0.476048145706343
ZNF502	PSMB1	0.10395315107614	0.12536970379451	0.829172821900631	0.407167500671684
ZNF502	PSMB10	-0.0412871081381729	0.273642367020282	-0.150879809247932	0.880095267677963
ZNF502	PSMB2	0.108583666757331	0.108837693153403	0.997666007164321	0.318637566522637
ZNF502	PSMB3	0.136502076177754	0.158757192977468	0.859816639597091	0.390057673349684
ZNF502	PSMB4	0.128934259777185	0.126404889324122	1.02001006817527	0.307924264687169
ZNF502	PSMB5	0.226862294426654	0.12272966968698	1.84847148212215	0.064774049695822
ZNF502	PSMB6	0.081212293787971	0.137209838281951	0.591883896992058	0.554037109879893
ZNF502	PSMB7	0.111838974503243	0.133778346697889	0.836002068076142	0.40331611077835
ZNF502	PSMB8	-0.669931675857142	0.300811247155384	-2.22708320314596	0.0261221526563045
ZNF502	PSMB9	-0.351612576484116	0.395205721199682	-0.889695056581582	0.373803621943816
ZNF502	PSMC1	0.142578999880109	0.14083903866432	1.01235425370899	0.311567801370487
ZNF502	PSMC2	0.14259122345235	0.111033131092739	1.28422230418101	0.199306016299726
ZNF502	PSMC3	0.104974600763232	0.125149395254884	0.838794310986774	0.401747724015044
ZNF502	PSMC3IP	0.164726507998312	0.26396950580625	0.624036126806325	0.53271957615253
ZNF502	PSMC4	0.0697708821567789	0.124285462279615	0.561376052171008	0.574643467271957
ZNF502	PSMC5	0.0988004287263003	0.130779464540904	0.755473568217575	0.450109527415533
ZNF502	PSMC6	0.071213428681862	0.140500122427249	0.506856701984274	0.61234621697525
ZNF502	PSMD1	0.163870657643837	0.118164057007392	1.38680629113458	0.165752109679573
ZNF502	PSMD10	0.255608385073592	0.14431315233819	1.77120644190896	0.076773970751742
ZNF502	PSMD11	0.045542513379006	0.133197499532855	0.341917179667269	0.732471629310263
ZNF502	PSMD12	0.0342569883556567	0.141145842336838	0.242706322683625	0.808273373774093
ZNF502	PSMD13	0.0594775702529308	0.123630471800468	0.481091509129919	0.630537029570998
ZNF502	PSMD14	0.273718368762605	0.137754001571665	1.98700847626707	0.0471429899419066
ZNF502	PSMD2	0.156020982205446	0.127949773353209	1.21939240779071	0.222929068797608
ZNF502	PSMD3	0.0948473191119827	0.130917641532315	0.724480811003393	0.468908385488718
ZNF502	PSMD4	0.0784165236339866	0.131823223731545	0.594861219550209	0.552045653596133
ZNF502	PSMD5	0.0193363597510022	0.184536317390196	0.104783492076067	0.916564693029821
ZNF502	PSMD6	0.025712863426251	0.105844029078221	0.242931638659076	0.808098859706272
ZNF502	PSMD7	0.0313941695097509	0.104317095394366	0.300949421483282	0.763503926958935
ZNF502	PSMD8	0.121442897086475	0.113133070901776	1.07345178663023	0.283279006980773
ZNF502	PSMD9	0.169647608326124	0.113943679808148	1.48887247288983	0.136777293858101
ZNF502	PSME1	-0.00591093298890504	0.17657319759615	-0.0334758223183127	0.973300577334219
ZNF502	PSME2	-0.0327869545794574	0.219644784991579	-0.14927262935341	0.881362982372799
ZNF502	PSME3	0.0250427194158983	0.115017300640948	0.217730022147492	0.827675583926853
ZNF502	PSME4	-0.0711811565449197	0.146407413557587	-0.486185465717018	0.626922280744895
ZNF502	PSMF1	0.0515144927993101	0.0903214742443496	0.570346013838816	0.568547204909946
ZNF502	PSMG1	-0.132943000552522	0.180672202920571	-0.73582431831513	0.46197791202097
ZNF502	PSMG2	0.0499137006621234	0.125372061497191	0.398124590646869	0.690607439879442
ZNF502	PSMG3	0.0251428856877778	0.18113059703351	0.138810814404406	0.889622370661342
ZNF502	PSMG4	-0.137388547045671	0.192490720351114	-0.713741144482532	0.475522665750935
ZNF502	PSORS1C1	0.632507157369193	0.56927325407748	1.11107829647501	0.266751788241028
ZNF502	PSORS1C2	-0.58790178149941	0.706833794720833	-0.831739775163982	0.40571728462987
ZNF502	PSPC1	-0.0370329101120538	0.141245279992819	-0.262188655889504	0.79321990124813
ZNF502	PSPH	0.164780816902193	0.228628872088297	0.720734942166684	0.4712095626924
ZNF502	PSRC1	-0.0296037737160401	0.267440773469512	-0.110692821187996	0.91187799721367
ZNF502	PSTK	-0.0767974284666943	0.194413915338002	-0.395020224417459	0.692896453293955
ZNF502	PSTPIP1	0.359223017849873	0.459556749478306	0.781672814636422	0.43455731628804
ZNF502	PSTPIP2	0.462380706478021	0.351311924891469	1.31615431676811	0.188367473413774
ZNF502	PTAFR	0.651923007541097	0.439629676352784	1.48289126646209	0.138359467956597
ZNF502	PTAR1	-0.278321824196991	0.235697488112294	-1.18084340408579	0.237893223856703
ZNF502	PTBP1	0.0259899727457045	0.108038666565866	0.240561768965	0.809934872665801
ZNF502	PTBP2	-0.320041486564214	0.236259232712776	-1.35462002009163	0.175787417766956
ZNF502	PTCD1	-0.0434380937491759	0.142970615727793	-0.303825324721825	0.761312358791179
ZNF502	PTCD2	0.0518579281060228	0.163065673902368	0.318018666130014	0.750524761139547
ZNF502	PTCD3	-0.101914904546985	0.13875202176652	-0.734511131797985	0.462777279838862
ZNF502	PTCH1	-0.332388530724832	0.350067531349588	-0.949498313777916	0.342553748038614
ZNF502	PTCH2	-0.581889787425638	0.442659720823079	-1.31453068814049	0.188912735388041
ZNF502	PTDSS1	0.0100665603398589	0.138295028026462	0.0727904718160418	0.941984687724873
ZNF502	PTDSS2	-0.106920157776291	0.170589891123314	-0.626767254919003	0.530928120616224
ZNF502	PTEN	0.148946042326544	0.187196831724618	0.795665401782315	0.426380062543951
ZNF502	PTENP1	0.0822500285633211	0.223823399729367	0.367477344472351	0.713326206481996
ZNF502	PTER	-0.176215957450474	0.26025168133095	-0.677098247931733	0.498470942257031
ZNF502	PTGDR	-0.231264344908003	0.52346204446088	-0.441797733675581	0.658713238762893
ZNF502	PTGDS	0.34487887591203	0.699073922687697	0.493336777012209	0.621862714631426
ZNF502	PTGER2	0.332905484549093	0.470975189802627	0.706842933039858	0.479797972553896
ZNF502	PTGER3	0.159503269377858	0.619524820935716	0.257460660150707	0.796866245034109
ZNF502	PTGER4	0.166238156240652	0.370601443398011	0.448563164558749	0.653825819392269
ZNF502	PTGES	0.2362314434035	0.547129385393258	0.431765227220807	0.665987725709384
ZNF502	PTGES2	0.0230450523736933	0.166480785052694	0.138424697879692	0.88992743704787
ZNF502	PTGES3	0.0912081830068801	0.138988046061902	0.656230413990121	0.511798622496163
ZNF502	PTGFR	0.529358084653768	0.667697515806962	0.792811223827903	0.428040708040748
ZNF502	PTGFRN	-0.106220666248846	0.268944451387998	-0.394953923386971	0.692945371271655
ZNF502	PTGIR	0.190255319720198	0.362647231473886	0.524629180117973	0.599935533172644
ZNF502	PTGIS	0.233708392546107	0.649287714730881	0.359945810222168	0.718949451178337
ZNF502	PTGR1	-0.127537149739925	0.297136464839951	-0.429220795261938	0.667837719228732
ZNF502	PTGR2	0.0618397532903563	0.225415623680063	0.274336588923076	0.783872035055724
ZNF502	PTGS1	-0.0759930882406067	0.447014878082151	-0.170001250443035	0.865037109553465
ZNF502	PTGS2	0.511815630655264	0.638934070213988	0.801046077389252	0.423259677288219
ZNF502	PTH1R	-0.38250759183262	0.493398377691409	-0.775251012421965	0.438340365587812
ZNF502	PTH2R	-0.0262063686476285	0.84416019412642	-0.0310443075022605	0.975239240827272
ZNF502	PTHLH	0.758937661838431	0.584674698748977	1.29805114444378	0.194513109295125
ZNF502	PTK2	-0.0611798372902923	0.145227517746441	-0.421268904403564	0.673632337088963
ZNF502	PTK2B	-0.317281833913276	0.24997843608945	-1.26923681448964	0.204596723324737
ZNF502	PTK6	0.561871614937219	0.523702727346525	1.07288273594466	0.283534177594808
ZNF502	PTK7	-0.936457674546025	0.349604100982146	-2.67862325388983	0.00749109164420839
ZNF502	PTMA	0.0846589735399971	0.146072290716878	0.579569014249842	0.562311427811022
ZNF502	PTMS	0.0471075752429049	0.22406208870351	0.210243399566091	0.833512529220773
ZNF502	PTN	-0.850307994715449	0.659690462934255	-1.28894995833855	0.197657843661154
ZNF502	PTOV1	-0.110143238439695	0.161900515810494	-0.680314314554864	0.496433492265047
ZNF502	PTP4A1	0.423134830433311	0.222093937086142	1.9052065805344	0.0569862317622593
ZNF502	PTP4A2	0.030978629255272	0.146057452456568	0.212098929114787	0.83206499578187
ZNF502	PTP4A3	-0.408122931724751	0.331039377516854	-1.23285312697875	0.217866142222465
ZNF502	PTPDC1	-0.403928019363348	0.196108807477313	-2.05971381173218	0.0396359493965464
ZNF502	PTPMT1	0.102755340921855	0.120951244918981	0.849560010652933	0.395735076476537
ZNF502	PTPN1	0.0732761968282166	0.15722158207723	0.466069580652242	0.641248218917361
ZNF502	PTPN11	0.0566102650592032	0.185048106711333	0.305921881965065	0.759715893747762
ZNF502	PTPN12	-0.130831197570054	0.191724717330227	-0.682390874749392	0.495120311176242
ZNF502	PTPN13	-0.123269356268044	0.472010146820498	-0.261158276148081	0.794014172211022
ZNF502	PTPN14	0.0271078179822359	0.272665280188398	0.0994179308913324	0.920822646700574
ZNF502	PTPN18	-0.00629188836536577	0.169479421805413	-0.0371247924871361	0.970391528225651
ZNF502	PTPN2	0.0536941053677677	0.146062640335131	0.367610124290306	0.713227208224739
ZNF502	PTPN21	-0.113468477773949	0.248297337897363	-0.456986284004594	0.647761598815724
ZNF502	PTPN22	0.0711345272690632	0.485439543146583	0.146536326249762	0.883522027826815
ZNF502	PTPN23	0.0372243574304474	0.135164168063235	0.275401076807815	0.783054373532088
ZNF502	PTPN3	-0.307768814976258	0.349858506602411	-0.879695102929183	0.379196335261976
ZNF502	PTPN4	-0.0462589746206366	0.189565712494814	-0.244026063636915	0.807251330450013
ZNF502	PTPN6	-0.036191247859004	0.265006632774219	-0.136567328448108	0.891395151311089
ZNF502	PTPN7	0.102991617957281	0.467420949772727	0.220340183740926	0.825642792298008
ZNF502	PTPN9	0.13174682948697	0.13978480495001	0.942497502028821	0.34612306523291
ZNF502	PTPRA	-0.0666311038252522	0.11496166537603	-0.579594107368813	0.562294507274468
ZNF502	PTPRB	0.336632824941852	0.318216123750714	1.05787482096779	0.290320226957751
ZNF502	PTPRC	0.32365404469145	0.495040622750904	0.65379290065718	0.513367446883769
ZNF502	PTPRCAP	-0.121569960584795	0.480226866778768	-0.253151102103582	0.800193753616294
ZNF502	PTPRD	-0.319901622109999	0.681139340063574	-0.469656652161864	0.638683589666896
ZNF502	PTPRE	0.299610734072844	0.302459903163713	0.990580010569774	0.322085525490979
ZNF502	PTPRF	-0.354565146625859	0.284827277901142	-1.2448426612739	0.213426714211991
ZNF502	PTPRG	-0.168832934260779	0.349165872191768	-0.483532176844745	0.62880398288994
ZNF502	PTPRH	0.790817230454429	0.591598880735011	1.33674565014712	0.18155286756501
ZNF502	PTPRJ	0.186123182195539	0.251504769275724	0.740038380709562	0.459417931154298
ZNF502	PTPRK	-0.121783441795801	0.234335156173596	-0.519697700440574	0.603367799206905
ZNF502	PTPRM	-0.0145878818772064	0.349303751335225	-0.0417627403697891	0.966694615901839
ZNF502	PTPRN	2.16812743937538	0.721925690475903	3.00325569234989	0.00272505061096537
ZNF502	PTPRN2	0.539279430504962	0.439843588699918	1.2260709132966	0.220406668964436
ZNF502	PTPRO	-0.0524701220777194	0.47498603855765	-0.110466661792947	0.912057309078568
ZNF502	PTPRR	1.67080000765882	0.639423412840167	2.61297909039258	0.00908513640531777
ZNF502	PTPRS	-0.800243404792668	0.38046921241498	-2.10330659795894	0.035641659342757
ZNF502	PTPRT	-1.35768332268249	0.792622532445194	-1.7129002357454	0.0869829063465982
ZNF502	PTPRU	1.13724887773725	0.489467223748968	2.3234423523331	0.0203177609903422
ZNF502	PTPRZ1	-0.60365239301896	0.861537914377906	-0.700668401175173	0.483642498088153
ZNF502	PTRH1	-0.142911645092928	0.227445244465359	-0.628334285154482	0.529901626670071
ZNF502	PTRH2	-0.0480157327485247	0.152872306223944	-0.31409045846529	0.753505598497924
ZNF502	PTS	-0.0237422627447096	0.164172623542177	-0.144617672742557	0.885036434961072
ZNF502	PTTG1	-0.00871757073285039	0.30127693761233	-0.0289354067454967	0.976920800925197
ZNF502	PTTG1IP	0.0737941529803314	0.149651215003485	0.493107610109365	0.622024575162653
ZNF502	PTX3	0.63529013317543	0.603944710379618	1.05190114634187	0.293051513819911
ZNF502	PUF60	-0.00830281708921077	0.141708443140249	-0.0585908426147443	0.953287521759421
ZNF502	PUM1	-0.0635251378649751	0.132695869498444	-0.478727319132718	0.632217714365514
ZNF502	PUM2	-0.0372736190676523	0.145925002150191	-0.25542997100174	0.798433730151199
ZNF502	PURA	-0.172549553118324	0.157086002117017	-1.09844003152991	0.272227357566186
ZNF502	PURB	0.0634213745934676	0.161942502268969	0.39162896524923	0.695400219649432
ZNF502	PUS1	-0.0590882507231806	0.171548047511187	-0.344441406244087	0.730573234289021
ZNF502	PUS10	-0.165770785603605	0.205521434644787	-0.806586358693511	0.420060760640047
ZNF502	PUS3	0.104743434261415	0.136301786182123	0.768467069987327	0.442357263098257
ZNF502	PUS7	-0.134384101655757	0.199553972912563	-0.673422331283975	0.500805158821248
ZNF502	PUS7L	-0.116736684078814	0.236734898424967	-0.493111429094237	0.622021877664525
ZNF502	PUSL1	0.224689145072568	0.20533670998954	1.09424732228355	0.274060759140298
ZNF502	PVR	-0.107918692165936	0.205802411456897	-0.524380114897428	0.600108668094292
ZNF502	PVRIG	-0.298483191226852	0.346076411571917	-0.862477710835905	0.388592816943066
ZNF502	PVT1	-0.51878354376606	0.299765096861914	-1.73063358341894	0.0837679393673376
ZNF502	PWP1	0.0695157078761744	0.0977828570805186	0.710919172866182	0.477269106734471
ZNF502	PWP2	0.0640381502332422	0.134503171268521	0.476108850291693	0.634081386503007
ZNF502	PWWP2A	-0.137055527280678	0.163241892056868	-0.839585510519157	0.401303978916797
ZNF502	PWWP2B	-0.0330902393666615	0.225940091498738	-0.146455811127466	0.883585570470657
ZNF502	PXDN	-0.286543668386686	0.401523632101983	-0.713640855674236	0.475584671542032
ZNF502	PXDNL	0.0269303084080047	0.51578221264142	0.0522125574476277	0.958367805237284
ZNF502	PXK	0.0823263633821654	0.282427496592161	0.291495567448408	0.770721483759604
ZNF502	PXMP2	-0.0601275633581988	0.229524312598935	-0.261965988166422	0.793391527095319
ZNF502	PXMP4	-0.024410748499684	0.285179882532673	-0.0855977226825854	0.931800139528996
ZNF502	PXN	0.0542046000807947	0.168356330441514	0.321963539705595	0.747535025178848
ZNF502	PYCARD	0.0132343731040171	0.367923101006061	0.0359704869518347	0.971311728288702
ZNF502	PYCR1	0.00354261596344317	0.350926961804262	0.0100950236061348	0.991947110372996
ZNF502	PYCR2	-0.0400793001907556	0.143820317094048	-0.278676205146639	0.780540168073035
ZNF502	PYGB	0.078638213723525	0.244534128152459	0.321583798211171	0.747822658672479
ZNF502	PYGL	0.310436638556835	0.384500936418352	0.807375507192699	0.419606272280718
ZNF502	PYGM	-0.228496616568662	0.469546892999626	-0.486632155329466	0.626605728655805
ZNF502	PYGO1	-0.21936929008107	0.594679721391148	-0.368886447931829	0.712275851001064
ZNF502	PYGO2	-0.138451619822673	0.12122238447226	-1.14212915729566	0.253622619789051
ZNF502	PYHIN1	-0.0991658038109201	0.592252399615244	-0.167438416248449	0.86705262362394
ZNF502	PYROXD1	-0.0846490860230899	0.200962144795228	-0.421219061477194	0.673668719775191
ZNF502	PYROXD2	-0.395335216106054	0.481842441398401	-0.820465741786287	0.412109623823468
ZNF502	PYY2	0.226328567829746	0.529558175320997	0.427391320495722	0.669169135748256
ZNF502	QARS	-0.0891147653578754	0.123821820856965	-0.719701622388658	0.471845451697668
ZNF502	QDPR	0.295743212766876	0.25109720883285	1.17780366473029	0.239102719118958
ZNF502	QKI	0.0478206051908388	0.241798418388007	0.197770545852382	0.84325727037079
ZNF502	QPCT	0.806875244238538	0.542695694619989	1.48679131276974	0.137326217996539
ZNF502	QPCTL	-0.357288322666163	0.193680328573961	-1.84473211759203	0.0653168184766148
ZNF502	QPRT	-0.603674297579562	0.527722199771516	-1.14392439401058	0.252877564537926
ZNF502	QRICH1	-0.0544775844478212	0.10385873785196	-0.524535398509015	0.600000721760045
ZNF502	QRICH2	-0.0892398359965049	0.331310948597294	-0.269353718536405	0.787702674404517
ZNF502	QRSL1	-0.185954002190761	0.136670254101293	-1.36060332523375	0.173888344257584
ZNF502	QSER1	0.0285586012529233	0.216440108703205	0.131946899417263	0.895047872197987
ZNF502	QSOX1	0.266849018288541	0.284672626950973	0.93738910251634	0.348742462583943
ZNF502	QSOX2	-0.00824788565376978	0.17036544596289	-0.0484129020832451	0.961395036571663
ZNF502	QTRT1	-0.0987161749606351	0.207386345406138	-0.476001323844697	0.634157967298124
ZNF502	R3HCC1	0.0879410908749077	0.139130794587612	0.632074956055327	0.527455363250291
ZNF502	R3HDM1	0.00315299018864346	0.148650283379391	0.0212107916444147	0.983080945945188
ZNF502	R3HDM2	-0.369288699748357	0.157471791892164	-2.34511016424608	0.019179725414644
ZNF502	RAB10	0.202283706551388	0.141040589004053	1.43422335357359	0.151762710788426
ZNF502	RAB11A	0.168064508629929	0.124988859840809	1.34463590470369	0.178990745413475
ZNF502	RAB11B	-0.115770325726917	0.139096497028965	-0.832302237653108	0.405399931096683
ZNF502	RAB11FIP1	0.10823554036909	0.271326058667134	0.398913178117825	0.690026422524619
ZNF502	RAB11FIP2	-0.0798048380037028	0.244348749418834	-0.326602195401093	0.744024347784389
ZNF502	RAB11FIP3	-0.184192202571371	0.191893253667631	-0.959868046692254	0.337310271809122
ZNF502	RAB11FIP4	0.314156196312625	0.281436100857015	1.11626118808487	0.264528366865167
ZNF502	RAB11FIP5	-0.198227769943258	0.218876401072605	-0.905660770059457	0.365292800148358
ZNF502	RAB12	0.0657802881305759	0.160403905438506	0.410091561990016	0.681810198078343
ZNF502	RAB13	0.182258436725495	0.15782444984719	1.15481750072288	0.248389470532551
ZNF502	RAB14	0.0835441137798896	0.122583347355855	0.681529062323318	0.495665080941662
ZNF502	RAB15	-0.0853430021850233	0.323530999947775	-0.263786166391473	0.791988880814155
ZNF502	RAB17	0.170310467827975	0.458352144384031	0.371571225126156	0.710276112773971
ZNF502	RAB18	0.169499594183501	0.15778895981962	1.07421707055594	0.282936088181276
ZNF502	RAB19	-0.0495742159481498	0.470741588846809	-0.105310890566507	0.916146292207413
ZNF502	RAB1A	0.225610210209688	0.118757215726207	1.89976001736036	0.0576983298440898
ZNF502	RAB1B	0.0327272339914753	0.106555937062769	0.307136654170633	0.758791349697671
ZNF502	RAB20	0.140966991358015	0.271181086060405	0.519826044677078	0.603278360797959
ZNF502	RAB21	0.0858929759560721	0.137039897824762	0.626773496765931	0.530924029848509
ZNF502	RAB22A	0.0999021673426769	0.139090707534802	0.718251917136021	0.472738375548376
ZNF502	RAB23	-0.148429007822386	0.24059182343854	-0.616932885336822	0.537393170569804
ZNF502	RAB24	-0.20863441888411	0.173156706932919	-1.20488788785372	0.228478356024749
ZNF502	RAB25	-0.996926587857704	0.516422417016845	-1.93044793372164	0.0537810126013252
ZNF502	RAB26	-0.212779927620913	0.493169411826884	-0.431454024759355	0.666213884415286
ZNF502	RAB27A	0.189615405456577	0.262358567916325	0.722733802682792	0.469980839259799
ZNF502	RAB27B	-0.514242721642248	0.57933784683923	-0.88763874904405	0.374908636631285
ZNF502	RAB28	0.133722728450737	0.143544629464729	0.931575977097731	0.351738512840251
ZNF502	RAB2A	0.17163080861925	0.129816477544942	1.32210341757141	0.186379523156452
ZNF502	RAB2B	-0.044772894260485	0.152800065506799	-0.293016198075469	0.769559195784615
ZNF502	RAB30	-0.28938401444173	0.324442024685461	-0.891943683073369	0.372597571628628
ZNF502	RAB31	0.350386069938208	0.336750872671227	1.04049045859576	0.298316571727226
ZNF502	RAB32	0.176598483661483	0.265382956384131	0.66544772154043	0.505888931762351
ZNF502	RAB33A	-0.221621512733608	0.393346755312608	-0.563425297756624	0.573248010905214
ZNF502	RAB33B	-0.230873821928085	0.207700075733993	-1.11157312346757	0.266538957077099
ZNF502	RAB34	0.15929505656839	0.303679452059284	0.524549999969351	0.599990571919757
ZNF502	RAB35	0.120502769697195	0.10312471592415	1.16851492503337	0.242825547976992
ZNF502	RAB36	-0.211548782735285	0.423609742043647	-0.49939546176322	0.61759012757634
ZNF502	RAB37	0.104767463305203	0.414851929378827	0.252541824891776	0.800664485137481
ZNF502	RAB38	0.377825460882558	0.474546471261613	0.796182215575398	0.426079767711613
ZNF502	RAB39B	-0.828268903137794	0.53994112503951	-1.53399855044786	0.125287172883948
ZNF502	RAB3A	-0.176484158379844	0.288549690220868	-0.611624840923434	0.540899025666848
ZNF502	RAB3B	0.0755671364207861	0.675951798143359	0.111793676159079	0.911005241913244
ZNF502	RAB3D	-0.53730853009907	0.260810037360645	-2.06015280522385	0.0395939037120683
ZNF502	RAB3GAP1	0.0945585666281641	0.143365595813285	0.659562470980237	0.509658114355463
ZNF502	RAB3GAP2	-0.0161151004138296	0.176525533546681	-0.091290478437036	0.927276648017392
ZNF502	RAB3IL1	-0.191272731602881	0.319255995774245	-0.599120248749019	0.549203027964164
ZNF502	RAB3IP	-0.206600484299628	0.280940794943857	-0.735387982158002	0.462243434556046
ZNF502	RAB40B	-0.103352327495282	0.226777962988003	-0.455742375200493	0.648655691341371
ZNF502	RAB40C	-0.115051996680003	0.168099892862658	-0.684426353406443	0.493834914787754
ZNF502	RAB42	0.173586867133981	0.388215201128868	0.447140829697596	0.654852104982695
ZNF502	RAB43	-0.345815464792994	0.195224836106946	-1.77137024002188	0.0767467322238455
ZNF502	RAB4A	0.0706098572927868	0.143973884134614	0.490435176609999	0.623913463897842
ZNF502	RAB4B	-0.263935636466648	0.180038839286591	-1.46599276862982	0.142905846508074
ZNF502	RAB5A	0.0562351140545965	0.145546645277248	0.386371763825101	0.699288184154624
ZNF502	RAB5B	-0.0725704002578824	0.136857421669074	-0.530262804697286	0.596025442795985
ZNF502	RAB5C	0.183579779839906	0.123897135512583	1.48171125248704	0.138673271213221
ZNF502	RAB6A	0.0176956124463556	0.150198049435774	0.117815194756723	0.906233325261517
ZNF502	RAB6B	0.122393969419492	0.360289993926858	0.339709599163442	0.734133229289436
ZNF502	RAB6C	0.0622471825681412	0.226458851813604	0.274871933994332	0.783460792307157
ZNF502	RAB7A	0.171672607733374	0.103516422685873	1.65840939320639	0.097489827627961
ZNF502	RAB8A	0.131258659609876	0.106858960061962	1.22833555121411	0.219556010618295
ZNF502	RAB8B	0.298452751039166	0.227907752295048	1.30953312484426	0.190598375193999
ZNF502	RAB9A	-0.010733084880978	0.168165551696186	-0.0638245156199932	0.949120327897941
ZNF502	RABAC1	0.0131919835946308	0.207574129394628	0.0635531201942368	0.949336387111505
ZNF502	RABEP1	0.117051041045764	0.158329805370307	0.739286205601027	0.459874282430147
ZNF502	RABEP2	-0.254440442849776	0.194536227179207	-1.30793347100016	0.191140261672238
ZNF502	RABEPK	0.16007977660934	0.143399936472569	1.11631692835485	0.264504524435994
ZNF502	RABGAP1	-0.0695871182562003	0.151952769565528	-0.457952286458271	0.647067609544475
ZNF502	RABGAP1L	-0.0456247651431502	0.205097047183744	-0.222454519797525	0.823997006054524
ZNF502	RABGEF1	-0.116509518723651	0.108887504057515	-1.0699989841085	0.284829689753618
ZNF502	RABGGTA	0.0290989169054471	0.138013725402453	0.210840746603959	0.833046465657581
ZNF502	RABGGTB	-0.152969712756104	0.169607542306415	-0.901903952359307	0.367284462954915
ZNF502	RABIF	0.0867865713865878	0.122439611024223	0.708811230782318	0.478575944049219
ZNF502	RABL2A	-0.158487123062334	0.179803465218899	-0.881446433022783	0.378248443037625
ZNF502	RABL2B	-0.127039933288858	0.166403851631364	-0.763443466262369	0.445345370702178
ZNF502	RABL3	0.0987314716730114	0.156610165471859	0.63042824439613	0.528531542149494
ZNF502	RAC1	0.139735685368794	0.105845096174719	1.32019045207472	0.187017058958981
ZNF502	RAC2	0.537478808752294	0.396289870974129	1.35627692787379	0.175259979057743
ZNF502	RAC3	-0.248000071447393	0.368296273588363	-0.673371112422868	0.500837723855752
ZNF502	RACGAP1	0.256863799996454	0.231401792868077	1.11003375044243	0.267201444569085
ZNF502	RAD1	0.129831456382047	0.139260322909111	0.932293230906707	0.351367964310791
ZNF502	RAD17	-0.054643450623806	0.142948363790956	-0.382260063526962	0.702334510756376
ZNF502	RAD18	0.14021100482316	0.197258727155933	0.710797473169961	0.47734450231312
ZNF502	RAD21	0.110534799912993	0.189125526149716	0.584452041790968	0.559023400855638
ZNF502	RAD23A	-0.0655514245994387	0.126182441479023	-0.519497196528222	0.603507535003957
ZNF502	RAD23B	0.0466310621246242	0.123881288702122	0.376417315424855	0.706671594721555
ZNF502	RAD50	-0.166425924886389	0.210667540558543	-0.789993201824754	0.429684008886538
ZNF502	RAD51	0.279949542938554	0.275862076857554	1.01481706411973	0.310392614051925
ZNF502	RAD51AP1	0.21501680484732	0.294919540881427	0.729069373310084	0.466098025071817
ZNF502	RAD51C	0.11454100617347	0.163294249632146	0.701439312354827	0.48316158352634
ZNF502	RAD52	-0.584950883196505	0.194059651303166	-3.01428390326579	0.00262862047460792
ZNF502	RAD54B	-0.0813233388436073	0.250265474606486	-0.324948293293268	0.745275465215935
ZNF502	RAD54L	-0.0452219088132199	0.308316349007387	-0.146673729624816	0.883413590629628
ZNF502	RAD54L2	0.033649428273572	0.340109302123643	0.098937100701054	0.921204332398724
ZNF502	RAD9A	-0.170064305835101	0.192002216440313	-0.885741367928262	0.375930038836708
ZNF502	RAD9B	-0.394045762390897	0.235296285199717	-1.67467906285233	0.094251423982839
ZNF502	RADIL	-0.358772918151896	0.535684410229061	-0.669746797369899	0.503144919392418
ZNF502	RAE1	0.112834065384799	0.124954095891468	0.903004135877262	0.366700504517
ZNF502	RAET1E	0.267052546758411	0.572132798707147	0.466766714584222	0.640749455846523
ZNF502	RAET1G	-0.234919222162318	0.490044507293506	-0.479383441026136	0.631751091034906
ZNF502	RAET1L	0.534351137287092	0.61534083120208	0.868382382887265	0.385354434488166
ZNF502	RAF1	0.00784069529338715	0.101790562825641	0.0770277231575747	0.938614017918238
ZNF502	RAG1	0.0084654634412926	0.430656000800215	0.0196571356850077	0.98432007305581
ZNF502	RAI1	-0.049043959916472	0.218775885871644	-0.22417443184413	0.822658807980403
ZNF502	RAI14	-0.311905330637398	0.255689279804028	-1.21986080478797	0.222751488631945
ZNF502	RAI2	0.0101224878231387	0.429665236196305	0.0235590105281731	0.981208189203059
ZNF502	RALA	0.0848603539525928	0.129663326450534	0.654466889563924	0.512933405721492
ZNF502	RALB	0.133555627553172	0.151214297984521	0.883220894672562	0.377289522562863
ZNF502	RALBP1	0.172560618507811	0.171491129866235	1.00623640792623	0.314499769185349
ZNF502	RALGAPA1	-0.146771932381809	0.193430856251883	-0.758782415721124	0.448128099917318
ZNF502	RALGAPA2	-0.24213824150373	0.403771342468421	-0.599691498716673	0.548822306221836
ZNF502	RALGAPB	0.0237573415016956	0.158358033876247	0.15002296328244	0.880771094338558
ZNF502	RALGDS	-0.240013627135462	0.169934118934792	-1.41239221787804	0.158087462857237
ZNF502	RALGPS1	-0.308461694368942	0.300399112611217	-1.02683956582841	0.304697904280744
ZNF502	RALGPS2	-0.295872450972783	0.355892240214317	-0.831354037937467	0.405935011803104
ZNF502	RALY	0.0286959186090454	0.13788370797185	0.208116818376424	0.835172209985243
ZNF502	RAMP1	0.899196054361704	0.592678629820201	1.51717306668285	0.129479953053453
ZNF502	RAMP2	0.0593061836101329	0.290155261800929	0.204394651477394	0.838078923892069
ZNF502	RAMP3	0.292459493819073	0.355065986590545	0.823676456952018	0.410283096241703
ZNF502	RAN	0.197871008249984	0.14126999847586	1.40065838737724	0.161568469574147
ZNF502	RANBP1	0.097048949869252	0.163919168089028	0.592053699397393	0.553923438707265
ZNF502	RANBP10	-0.164692426877876	0.161473241999521	-1.01993633643873	0.307959219745426
ZNF502	RANBP17	-0.0762701125116661	0.538515245830681	-0.141630368131948	0.887395171378687
ZNF502	RANBP2	-0.00904103552482182	0.191271358735919	-0.0472681094784526	0.962307217925241
ZNF502	RANBP3	-0.0719699643895071	0.101114019954228	-0.711770379835418	0.476741948180005
ZNF502	RANBP6	-0.0486395929527781	0.186573836928562	-0.260698894086645	0.794368357089409
ZNF502	RANBP9	0.251372008948963	0.152643008324007	1.6467967429952	0.0998552734767175
ZNF502	RANGAP1	0.124002396960539	0.157280835896396	0.788413898322751	0.43060656586519
ZNF502	RANGRF	0.0108628636466125	0.208337945292183	0.0521405912464861	0.958425136133118
ZNF502	RAP1A	0.25016769425828	0.162970304826063	1.5350507844069	0.125028526318628
ZNF502	RAP1B	0.114274976541135	0.14579547520278	0.783803313389491	0.433306433830098
ZNF502	RAP1GAP	-0.490317105673715	0.49597824980581	-0.988585902437635	0.323060213321929
ZNF502	RAP1GAP2	0.318387513141754	0.39672502577901	0.802539523481201	0.422395970136475
ZNF502	RAP1GDS1	0.165990146062998	0.153899216782531	1.07856394290526	0.280993627117804
ZNF502	RAP2A	-0.00895452728717673	0.202911362047342	-0.0441302408934967	0.964807750414955
ZNF502	RAP2B	0.027986332943627	0.189155792443829	0.14795387749988	0.882403417710864
ZNF502	RAP2C	-0.0667864343204406	0.205204785540852	-0.325462362607254	0.744886518045748
ZNF502	RAPGEF1	-0.0563037745423928	0.170062947386211	-0.331076083342996	0.74064340940251
ZNF502	RAPGEF2	-0.15302880229071	0.205691525310972	-0.74397232486538	0.457035314084772
ZNF502	RAPGEF3	-0.707651252532394	0.358525003498955	-1.97378494003545	0.0486297024982668
ZNF502	RAPGEF4	-0.285641095169323	0.39190732328868	-0.728848577700394	0.466233041119613
ZNF502	RAPGEF5	0.380881378345237	0.28347788292371	1.3436017456351	0.179325015897334
ZNF502	RAPGEF6	0.038743429505748	0.384100616669922	0.100867917999315	0.919671749727393
ZNF502	RAPGEFL1	0.0235064880057464	0.373159369741514	0.0629931603272596	0.949782185643535
ZNF502	RAPH1	-0.305211368875719	0.239824057583713	-1.27264700610439	0.203383839112711
ZNF502	RARA	-0.213074143761509	0.204353536448659	-1.04267411988263	0.297304135225246
ZNF502	RARB	-0.225622243122519	0.421415144131168	-0.535391872514892	0.592475693288398
ZNF502	RARG	-0.380477838773826	0.249881555998958	-1.52263274195161	0.128107651843961
ZNF502	RARRES1	0.522220360105087	0.570865176097479	0.914787557501869	0.360482462246051
ZNF502	RARRES2	0.36049249203667	0.444950096982725	0.810186343325297	0.417989801751082
ZNF502	RARRES3	-0.0394546017507472	0.497930066605404	-0.0792372350995505	0.936856817225632
ZNF502	RARS	0.0920907746279944	0.118109706300231	0.779705390121816	0.435714305023201
ZNF502	RARS2	0.0901761619092744	0.140541651187639	0.641633004502553	0.521231045793661
ZNF502	RASA1	-0.014592841749486	0.229072811772695	-0.0637039447700424	0.949216314474417
ZNF502	RASA2	-0.126565318003082	0.388802301171376	-0.325526154608058	0.744838257268876
ZNF502	RASA3	0.0359929851567764	0.298016295989487	0.120775224848933	0.903888799723275
ZNF502	RASA4	0.102497579796357	0.275983489412332	0.371390259665935	0.710410841104638
ZNF502	RASAL1	0.353665135273676	0.658554637465514	0.537032335896649	0.591342406252661
ZNF502	RASAL2	0.0523470392977987	0.226624173935497	0.230986122922165	0.81736399809714
ZNF502	RASAL3	-0.00740553972187206	0.410277179811324	-0.0180500892720323	0.985601821838501
ZNF502	RASD1	0.0630369052523793	0.551759466903506	0.114247075099852	0.909060581102594
ZNF502	RASD2	0.561665932522331	0.428427636793623	1.3109936994865	0.190104591927766
ZNF502	RASEF	0.342515716182208	0.678876943262346	0.504532845873727	0.613977356548086
ZNF502	RASGEF1A	0.240535570970042	0.644634942531017	0.373134552752651	0.709112597113405
ZNF502	RASGEF1B	-0.129091177587579	0.352063566294456	-0.366670084457448	0.713928189087854
ZNF502	RASGRF1	0.0718182029152541	0.661798633409706	0.108519720787627	0.913601137687863
ZNF502	RASGRF2	-0.0767406655034084	0.378464858650661	-0.202768272269746	0.839349692962514
ZNF502	RASGRP1	-0.14563879777533	0.455282459568339	-0.319886687296087	0.74910855681565
ZNF502	RASGRP2	-0.219220728359636	0.458228277123015	-0.478409428889925	0.632443845549395
ZNF502	RASGRP3	0.0762739453787638	0.295175558697694	0.258401968358363	0.796139928764087
ZNF502	RASGRP4	-0.018448173346132	0.391907172951045	-0.0470728137156	0.962462836364057
ZNF502	RASIP1	-0.085868666513274	0.373646659438337	-0.229812482847702	0.818275695179924
ZNF502	RASL10B	0.142366826895152	0.545291318792439	0.261083978396038	0.794071453108925
ZNF502	RASL11A	-0.248205789381174	0.374115421384582	-0.6634470946495	0.507168574428484
ZNF502	RASL11B	-0.51444695971642	0.526545992811183	-0.977021887432534	0.328750431702642
ZNF502	RASL12	0.192785283420704	0.352980013985559	0.546164869914111	0.585051658886438
ZNF502	RASSF1	0.0192379328374035	0.158224780850087	0.121586092482131	0.9032466882691
ZNF502	RASSF10	-0.746359890085064	0.670705082176506	-1.11279891850983	0.266012231509199
ZNF502	RASSF2	-0.00716035740380621	0.348623169821492	-0.0205389601829178	0.983616764092946
ZNF502	RASSF3	0.355438646597693	0.386968221170949	0.918521540404922	0.35852596652696
ZNF502	RASSF4	-0.13249966094326	0.319165040771609	-0.415144655639387	0.678108413554783
ZNF502	RASSF5	0.296552827780877	0.345484799199387	0.858367223299252	0.390856954564172
ZNF502	RASSF6	-0.143751846951671	0.534004251925308	-0.269196071816631	0.787823951634623
ZNF502	RASSF7	-0.296200784254516	0.264107099958893	-1.12151768847039	0.26228646608539
ZNF502	RASSF8	0.294465964050001	0.3829140944551	0.769013124129148	0.442033156119352
ZNF502	RASSF9	-0.475110174329044	0.573611434651244	-0.828278771356626	0.407673325895548
ZNF502	RAVER1	-0.0128878873696411	0.149465225393129	-0.0862266613236815	0.931300270741321
ZNF502	RAVER2	-0.477665495540991	0.290761464115441	-1.64280881235123	0.100678089862876
ZNF502	RB1	0.138479181751867	0.242798705964049	0.570345633441601	0.568547462781991
ZNF502	RB1CC1	-0.14391005714675	0.216186144455158	-0.665676597866338	0.505742646212611
ZNF502	RBAK	-0.0733528386644866	0.19883252234741	-0.368917709228276	0.712252554800833
ZNF502	RBBP4	0.103320972032505	0.199802499574024	0.517115512832842	0.605168498130373
ZNF502	RBBP5	0.1762549537706	0.217475455613908	0.810459062026345	0.417833160906453
ZNF502	RBBP6	-0.241898351723811	0.158741079765729	-1.52385477080543	0.127802048496002
ZNF502	RBBP7	0.215049834699955	0.180154865173003	1.19369429459172	0.232827745670602
ZNF502	RBBP8	0.202054532502442	0.236707042769168	0.85360591784116	0.393489580598762
ZNF502	RBBP9	-0.00364137206838451	0.184173745663867	-0.0197713960546273	0.984228942724061
ZNF502	RBCK1	-0.296607447161461	0.147944260293665	-2.00485944214872	0.0451968882672928
ZNF502	RBKS	0.280115763931509	0.24080643940391	1.16324033786183	0.244957619204398
ZNF502	RBL1	0.0655298522907945	0.296288061601653	0.221169398242231	0.824997244941955
ZNF502	RBL2	-0.0231776377527462	0.218279127203954	-0.106183481900629	0.915454090817259
ZNF502	RBM10	-0.114550486621918	0.134639275643163	-0.850795476095049	0.395048567195349
ZNF502	RBM11	-0.566422536164395	0.667441355004654	-0.848647648092537	0.396242510551552
ZNF502	RBM12	0.0420494533106093	0.133367217299043	0.315290775065987	0.752594370969717
ZNF502	RBM12B	-0.346952266336577	0.21231298636662	-1.63415470845228	0.102482268941299
ZNF502	RBM14	0.0257573446095894	0.112611468228903	0.228727544491588	0.819118706699799
