## Supplementary Data File S3 for "A domain-resolution map of *in vivo* DNA binding reveals the regulatory consequences of somatic mutations in zinc finger transcription factors": ExpressionAssociations.BindingZF_vs_noMut.txt (part 79 of 112)

ZFP	ID	logFC	s.e.m	t	P.Value
ZNF502	RBM15	-0.245446297723107	0.151222631847958	-1.62307912991412	0.1048287356486
ZNF502	RBM15B	-0.0583471415136663	0.118833519448458	-0.490999019337919	0.62351473049992
ZNF502	RBM17	0.043881463167377	0.110848285494542	0.39586957048188	0.692269905436468
ZNF502	RBM18	0.0991562197022179	0.145443856040001	0.681749112007502	0.495525952456726
ZNF502	RBM19	-0.265593798298154	0.133641727671972	-1.98735681530594	0.0471043497004132
ZNF502	RBM20	0.916295381206355	0.574462931432761	1.59504701011958	0.110958618161478
ZNF502	RBM22	0.028601788370671	0.0998917870814488	0.286327727297039	0.774675341426206
ZNF502	RBM23	0.0478216617528951	0.113799266970421	0.420228205558874	0.674392150452379
ZNF502	RBM24	0.0916826563885835	0.628904748012219	0.145781466395929	0.884117793651039
ZNF502	RBM25	-0.21626849714664	0.169910394093074	-1.27283853528215	0.203315874763652
ZNF502	RBM26	-0.122053155675118	0.163387831741461	-0.747014966624019	0.455197295995691
ZNF502	RBM27	0.00858827585115541	0.167426138999977	0.0512959081685363	0.959098057439
ZNF502	RBM28	0.0283711480655721	0.153769010331114	0.184504979283406	0.853647736034737
ZNF502	RBM3	-0.0323668879830182	0.184597680253497	-0.1753374578628	0.860843339383947
ZNF502	RBM33	-0.180427586574078	0.147583633295058	-1.22254468565195	0.221735921589596
ZNF502	RBM34	-0.0115244197725891	0.143968287187105	-0.0800483217363815	0.936211845688513
ZNF502	RBM38	-0.0512709788699689	0.25237229909972	-0.20315612709028	0.839046604942752
ZNF502	RBM39	-0.196782073109908	0.144722248852747	-1.35972232790641	0.174167001370036
ZNF502	RBM4	0.0506912156818558	0.105045600256251	0.482563910893919	0.62949127587608
ZNF502	RBM41	-0.456021247974162	0.224025227409144	-2.03557989092593	0.0420065318494662
ZNF502	RBM42	-0.0676043713385407	0.153643549164781	-0.440007873458038	0.660008709116347
ZNF502	RBM43	-0.334242644007384	0.284831274509722	-1.17347592739847	0.240832184843831
ZNF502	RBM45	0.0513934489453237	0.104363610849824	0.492446059760017	0.622491930683062
ZNF502	RBM47	0.372887336068766	0.278875397863412	1.33711090661141	0.181433663221425
ZNF502	RBM4B	-0.116045030525406	0.151631643639282	-0.765308795316273	0.44423450537562
ZNF502	RBM5	-0.437050939475231	0.157298763826561	-2.77847663162265	0.00554452157482956
ZNF502	RBM6	-0.427479768200127	0.182221895625108	-2.34592976180863	0.0191377959413692
ZNF502	RBM7	0.140358955028724	0.201970919712371	0.694946357765814	0.487220173937958
ZNF502	RBM8A	0.0599981744626523	0.130761628335482	0.458836244442605	0.64643283123792
ZNF502	RBMS1	0.0569233761855182	0.23805944320342	0.239114128049428	0.811056921980887
ZNF502	RBMS2	-0.310966209783274	0.180796362303763	-1.71998045658024	0.0856875367974793
ZNF502	RBMS3	-0.107788653606128	0.452361356110347	-0.238279977169038	0.811703639128397
ZNF502	RBMX	-0.0708660734166839	0.120623767898529	-0.587496764951812	0.556977953500764
ZNF502	RBMX2	-0.0563596658845732	0.1509627870141	-0.373334826411951	0.708963591292095
ZNF502	RBMXL1	-0.0138340752907858	0.154072308693205	-0.0897894982435344	0.928469111827987
ZNF502	RBP1	-0.0445396822040769	0.558447268975287	-0.0797562897671686	0.93644406306381
ZNF502	RBP4	-0.502276410980906	0.77274304613434	-0.6499914991064	0.515819086753739
ZNF502	RBP5	-0.321220935421476	0.473662582763079	-0.67816404991852	0.497795240063767
ZNF502	RBP7	0.159191247205427	0.443923002165801	0.358601033126846	0.719955112969311
ZNF502	RBPJ	-0.103446065337907	0.170053544632055	-0.608314666781769	0.54309110654584
ZNF502	RBPMS	-0.337141540053475	0.299220950012258	-1.1267310662561	0.260075970406379
ZNF502	RBPMS2	0.326419557054054	0.458036174485751	0.712650168778773	0.476197424292906
ZNF502	RBX1	0.135130513748767	0.141347732388558	0.956014726697559	0.339252649406692
ZNF502	RC3H1	-0.0719622634896544	0.181073241675778	-0.397420749878145	0.691126171558186
ZNF502	RC3H2	-0.08584680808922	0.23700477194418	-0.362215525809914	0.717253200089612
ZNF502	RCAN1	0.340129944225946	0.299456175148906	1.13582544776983	0.256250885657257
ZNF502	RCAN2	-0.309499741069324	0.391757242437241	-0.790029404801382	0.429662874248433
ZNF502	RCAN3	0.162696383113132	0.292899114066302	0.555469017486694	0.578674906764578
ZNF502	RCBTB1	-0.0123156870787226	0.228880941310104	-0.0538082682124087	0.957096659874694
ZNF502	RCBTB2	-0.317117716355551	0.230462836056743	-1.37600370533266	0.169070964285975
ZNF502	RCC1	0.319930888957158	0.261601505635052	1.22297036548207	0.221575152117989
ZNF502	RCC2	-0.135059875266759	0.14639010350261	-0.922602498633735	0.356395328610957
ZNF502	RCCD1	-0.309879602868326	0.176766216120815	-1.7530476675279	0.0798429284939134
ZNF502	RCE1	-0.00332277907088759	0.138555635954666	-0.0239815511508661	0.98087121437421
ZNF502	RCHY1	0.314621000454746	0.163807612577238	1.92067386554698	0.0550038088004236
ZNF502	RCL1	0.178422589122575	0.162997610348474	1.09463315898389	0.273891687142256
ZNF502	RCN1	0.130797490392092	0.22083103990387	0.592296673733141	0.553760803784419
ZNF502	RCN2	0.349235802384717	0.202635077952194	1.72347160182754	0.0850545808335906
ZNF502	RCN3	0.442344078906673	0.390586195091615	1.13251334651732	0.25763939627612
ZNF502	RCOR1	0.010218350319331	0.164027027755473	0.062296747427285	0.950336639906193
ZNF502	RCOR2	0.467892618574924	0.554101136414232	0.844417359622845	0.398600430485339
ZNF502	RCOR3	-0.100260938298892	0.176443169403855	-0.568233605401907	0.569980073124365
ZNF502	RCSD1	-0.11441913630974	0.372965729281636	-0.306781903340346	0.759061309360565
ZNF502	RDH10	-0.0958811026542213	0.346221589857282	-0.276935654687927	0.781876045693331
ZNF502	RDH11	0.0754547599520542	0.172027279614469	0.438620898506075	0.661013280503167
ZNF502	RDH12	-0.656781346543666	0.598876310951131	-1.09668947415965	0.272991822418374
ZNF502	RDH13	-0.174851740612733	0.206379611269158	-0.847233598016102	0.397029747926955
ZNF502	RDH14	-0.0139532362377652	0.121702864545647	-0.114650023151524	0.90874124041682
ZNF502	RDH16	0.0735980488808392	0.492498039459146	0.149438257585073	0.881232323668632
ZNF502	RDH5	-0.0523136422297695	0.412058626629046	-0.126956794128387	0.898995345637248
ZNF502	RDM1	-0.470917625510677	0.496870019065652	-0.947768244089715	0.343433613174316
ZNF502	RDX	0.0473528918412096	0.274663513592221	0.172403284374757	0.863148852586838
ZNF502	REC8	-0.107672812102016	0.446678855259501	-0.241051956756411	0.809555022417958
ZNF502	RECK	-0.148994228745527	0.30996056757282	-0.480687688476771	0.630823967440478
ZNF502	RECQL	0.113082973145597	0.202759835116667	0.557718805997893	0.57713790031436
ZNF502	RECQL4	-0.275244792892186	0.289659006744975	-0.950237301388391	0.342178359772573
ZNF502	RECQL5	-0.240043887317768	0.154590347436697	-1.55277409811155	0.120734362084743
ZNF502	REEP1	-0.143244274802005	0.585100333909051	-0.244820018893155	0.806636628444319
ZNF502	REEP2	0.16581817616476	0.504070549422396	0.328958270533297	0.742243230105953
ZNF502	REEP3	0.00857109759252121	0.210150235543702	0.0407855721424533	0.967473460635114
ZNF502	REEP4	0.163578473682365	0.176805675906945	0.925187909512919	0.355049648181167
ZNF502	REEP5	0.160798455468933	0.121000570496641	1.32890658952221	0.184125250914369
ZNF502	REEP6	-0.000363759766685298	0.459756189524591	-0.000791201456279344	0.999368840936854
ZNF502	REL	-0.190918083338684	0.361694966572196	-0.527842798444298	0.597703655003892
ZNF502	RELA	-0.203698620600903	0.101504733033751	-2.00678938324158	0.0449906081727978
ZNF502	RELB	0.0907507619719304	0.222525062122476	0.40782265649692	0.683474852445901
ZNF502	RELL1	0.0952074378659675	0.249781565859653	0.381162787326997	0.703148286510289
ZNF502	RELL2	0.249315471761436	0.333162671300416	0.748329549610994	0.454404465425884
ZNF502	RELN	0.933785461588209	0.806459139286634	1.15788316617529	0.247136500168587
ZNF502	RELT	0.0748884631732257	0.224543374865251	0.333514463377806	0.738802818628405
ZNF502	REM1	0.461077481478841	0.450349170581568	1.02382220640802	0.30612057106122
ZNF502	REM2	-0.718732554546273	0.350117125464108	-2.05283461525493	0.0402997930542536
ZNF502	RENBP	0.0445495436982418	0.400963935089336	0.111106111546705	0.911550329027947
ZNF502	REP15	0.601419700841108	0.365806579292143	1.6440920827747	0.100412728702534
ZNF502	REPIN1	-0.0468301821177618	0.165875996601275	-0.282320426567383	0.777745321395728
ZNF502	REPS1	0.129610579590898	0.128721327271314	1.00690835262839	0.314176855743869
ZNF502	REPS2	-0.0622531213529673	0.37914736908191	-0.164192412843879	0.869606650005906
ZNF502	RER1	0.0681173237012996	0.0987291031848099	0.689941683900354	0.49036101175242
ZNF502	RERE	-0.224461390188299	0.183052948779947	-1.22621018500024	0.220354286595812
ZNF502	RERG	-0.268177433484008	0.475773140627739	-0.563666610372692	0.573083792375124
ZNF502	REST	-0.170786883652736	0.400345388421626	-0.426598853370256	0.669746184433968
ZNF502	RET	0.266369406298805	0.585991754505302	0.454561696902502	0.649504804582082
ZNF502	RETSAT	0.103164105055135	0.212613871976476	0.485218128507387	0.627608031905242
ZNF502	REV1	-0.318383874567271	0.166020761791208	-1.91773529486437	0.0553759483083002
ZNF502	REV3L	-0.29556792738007	0.270778093700114	-1.09155036635796	0.275244547409987
ZNF502	REXO1	-0.0552296621424899	0.15533276007103	-0.355557077059822	0.722233258652481
ZNF502	REXO2	0.133662257945661	0.156246748202344	0.855456254184343	0.392465215828657
ZNF502	REXO4	-0.0363380394494891	0.127451984252425	-0.285111602323271	0.775606640511511
ZNF502	RFC1	-0.0622576918926336	0.15686023434662	-0.396899138599145	0.691510693537146
ZNF502	RFC2	0.107886301606518	0.159686603665272	0.675612725990869	0.499413554532925
ZNF502	RFC3	0.216074036708686	0.231639528752365	0.932802954109273	0.351104781072266
ZNF502	RFC4	-0.072783337443517	0.197070974290535	-0.369325506739593	0.711948685051466
ZNF502	RFC5	0.0884217044969747	0.181440665280313	0.48733124054836	0.626110451518653
ZNF502	RFESD	0.0136797055190006	0.285581042237174	0.0479013081955195	0.961802673139242
ZNF502	RFFL	0.0949195837751895	0.191231100222768	0.496360600679577	0.619728705793998
ZNF502	RFK	0.438395123898521	0.218975299201981	2.00203002574345	0.0455007507292851
ZNF502	RFNG	-0.00255455191421332	0.16189706956224	-0.0157788644422081	0.987413369013259
ZNF502	RFPL1S	-0.00330257810858722	0.630253481170477	-0.00524007912253627	0.995819890622051
ZNF502	RFT1	-0.140575429979287	0.110638694540393	-1.27058106174567	0.204117994854116
ZNF502	RFTN1	0.203411500445976	0.312225689882411	0.651488673217711	0.514852788028858
ZNF502	RFTN2	-0.20500296099368	0.368361120779405	-0.55652713988903	0.577951780749865
ZNF502	RFWD3	0.198586429441273	0.167520130320007	1.18544815516751	0.236069269879709
ZNF502	RFX1	-0.0996958139401349	0.14825365183318	-0.672467846203992	0.501412206574479
ZNF502	RFX2	0.593130329511919	0.361901738438473	1.63892644470609	0.101484313864824
ZNF502	RFX3	-0.184893492651327	0.323761515678091	-0.571079278104081	0.568050227658404
ZNF502	RFX5	-0.279149483042401	0.175307122383443	-1.59234536079958	0.111564065618006
ZNF502	RFX7	-0.173244844967259	0.199811358156606	-0.867042026867537	0.386088092420774
ZNF502	RFXANK	-0.0599055759284065	0.176651323970631	-0.339117616454241	0.734579014783099
ZNF502	RFXAP	0.279130480038241	0.22282764392364	1.25267437703508	0.210562340126739
ZNF502	RGL1	-0.141626406160065	0.294355881505337	-0.481140058883102	0.630502535925777
ZNF502	RGL2	-0.382464008358487	0.18119711964684	-2.1107620755999	0.0349941612858877
ZNF502	RGL3	0.146761402745825	0.602058857281556	0.243765872673128	0.807452803403669
ZNF502	RGL4	-0.311623052286068	0.465370195842094	-0.669624000570517	0.503223188710512
ZNF502	RGMA	-0.661265377779816	0.522313099765068	-1.26603253503932	0.205741163567243
ZNF502	RGMB	-0.176096926714099	0.268401377659805	-0.656095465118287	0.511885412300387
ZNF502	RGN	-0.273170684847443	0.575773715768169	-0.474441047526792	0.635269643793414
ZNF502	RGP1	0.0166403835588367	0.268545307640566	0.0619649015841639	0.950600849905287
ZNF502	RGPD1	-0.291978587648903	0.302172660974343	-0.966264077985846	0.33410199904538
ZNF502	RGPD3	-0.11498858804084	0.260892775421175	-0.440750372850331	0.659471176543988
ZNF502	RGPD4	-0.151821058032673	0.219760279287796	-0.690848494207861	0.489791107471946
ZNF502	RGPD5	-0.435623198198501	0.51858897012507	-0.840016319848532	0.401062482978777
ZNF502	RGPD6	-0.0894793875864828	0.227535355090692	-0.393254874833925	0.694199393720691
ZNF502	RGS1	0.36816741554253	0.520254934653568	0.707667320421841	0.47928593981653
ZNF502	RGS10	0.328588475559181	0.284492252185511	1.15499973385889	0.24831486574344
ZNF502	RGS11	-0.526747782565734	0.609623981907854	-0.864053577612294	0.387726923112125
ZNF502	RGS12	-0.329289432447508	0.21451956208466	-1.53500887866606	0.125038819071682
ZNF502	RGS14	-0.208895701305274	0.252534458493893	-0.827196821182825	0.408285959958775
ZNF502	RGS16	-0.0314693591364333	0.393903187488621	-0.0798911004936775	0.936336863876199
ZNF502	RGS17	-0.0698984993772368	0.538595608179072	-0.129779185562904	0.896762350473668
ZNF502	RGS18	0.13879078685526	0.478084318069605	0.290306085369345	0.771631019247707
ZNF502	RGS19	0.048398405255505	0.217938464002361	0.222073719189747	0.824293361935799
ZNF502	RGS2	0.17839181852731	0.425277804217377	0.41947126503721	0.674945001061542
ZNF502	RGS20	0.654082440040276	0.606938865934637	1.07767433715592	0.281390420422428
ZNF502	RGS3	0.176637947980839	0.204901734360428	0.862061751366766	0.388821571320423
ZNF502	RGS4	-0.34338174227251	0.520731491890335	-0.659421885597857	0.509748331285657
ZNF502	RGS5	0.430127074052077	0.385073499046475	1.11699993668005	0.264212493831858
ZNF502	RGS6	0.331257181204423	0.684501842359586	0.483939064447989	0.628515262613493
ZNF502	RGS7BP	0.87611329200625	0.655098854405627	1.33737570461965	0.181347280662096
ZNF502	RGS9	-0.550598773261781	0.526911204561564	-1.04495552285689	0.296248840857781
ZNF502	RGS9BP	-0.424775918361388	0.485180409412691	-0.875500968548126	0.381472314913937
ZNF502	RHBDD1	0.076796993440497	0.191380588521579	0.401278907300662	0.688284493359124
ZNF502	RHBDD2	0.238380969890707	0.162389844733135	1.46795490988031	0.142372134039001
ZNF502	RHBDD3	-0.0547010421244195	0.17989340761201	-0.304074745431458	0.761122378976179
ZNF502	RHBDF1	-0.0403561681669321	0.214229085432384	-0.188378567202863	0.850610973998697
ZNF502	RHBDF2	0.328326260227891	0.250938290893415	1.30839442262459	0.190983996941658
ZNF502	RHBDL1	-0.457349732661696	0.448611943788676	-1.0194773879608	0.308176859116814
ZNF502	RHBDL2	0.0937985783796932	0.425155284254382	0.220621927689768	0.825423440057992
ZNF502	RHBDL3	-0.242758944205734	0.610987770499764	-0.397322100256061	0.691198888082607
ZNF502	RHCE	0.424857882013336	0.471806153153583	0.90049245685661	0.368034509533184
ZNF502	RHCG	0.70843571406071	0.958788327988403	0.738886460525706	0.46011691463771
ZNF502	RHEB	0.122409133484984	0.140842354769308	0.869121605396923	0.384950178476627
ZNF502	RHEBL1	0.0633289046102642	0.317978197111071	0.199161153769745	0.842169602020135
ZNF502	RHOA	0.158263110646105	0.0987512286365695	1.60264447168101	0.109269920267503
ZNF502	RHOB	0.0478111052475907	0.284945982926546	0.167790065880365	0.866776020924247
ZNF502	RHOBTB1	0.230921407147301	0.313333393402632	0.736983073012482	0.461273191923669
ZNF502	RHOBTB2	-0.0614982280350106	0.255150502410786	-0.241027266080001	0.809574154337416
ZNF502	RHOBTB3	0.00372605231972402	0.413329595293976	0.00901472423496291	0.992808849974842
ZNF502	RHOC	0.0617528596484713	0.177339951288695	0.348217416322296	0.727736495928494
ZNF502	RHOD	-0.0781950530107657	0.431344272375822	-0.181282233284498	0.856175917768357
ZNF502	RHOF	0.691270887609645	0.523068088569868	1.32156960578433	0.186557265145404
ZNF502	RHOG	0.161895505781801	0.149976119584113	1.07947522732779	0.280587558924261
ZNF502	RHOH	0.126397337107723	0.480491341511787	0.263058511543694	0.792549537812642
ZNF502	RHOJ	-0.177149707233577	0.305023994840671	-0.580773021893282	0.561499831276136
ZNF502	RHOQ	0.199316456799525	0.199068309641979	1.00124654274702	0.316904559315561
ZNF502	RHOT1	-0.0282395865105565	0.165795902615775	-0.17032740897102	0.864780668356513
ZNF502	RHOT2	-0.22055248078461	0.166933337447091	-1.32120093060808	0.18668009519111
ZNF502	RHOU	0.0884645428349428	0.38467338192242	0.229973133032595	0.818150885706318
ZNF502	RHOV	-0.63244385374698	0.526113855039657	-1.20210454008916	0.229554405061635
ZNF502	RHPN1	-0.303752738493604	0.360539031505486	-0.842496129268552	0.399674092469162
ZNF502	RHPN2	0.363692927623538	0.322644517961754	1.12722487870272	0.259867263037931
ZNF502	RIBC1	0.0255646647635392	0.352459713031521	0.0725321613175487	0.942190204109731
ZNF502	RIBC2	0.291757095610804	0.50886411284826	0.573349718017556	0.566512735154199
ZNF502	RIC3	-1.19809555795141	0.651370134900702	-1.83934677652063	0.0661050941862076
ZNF502	RIC8A	0.0350097768723889	0.107634326599632	0.325265907061556	0.745035149518538
ZNF502	RIC8B	0.0205953609900787	0.15797163473378	0.130373791629028	0.896292018991567
ZNF502	RICTOR	-0.145823917303927	0.22597114710952	-0.645320958756082	0.518839566318595
ZNF502	RIF1	-0.0918133368836971	0.300405373267886	-0.305631473515032	0.75993697003976
ZNF502	RILP	0.0576013264692222	0.238842218533765	0.24116894752876	0.80946437201447
ZNF502	RILPL1	-0.100824864451029	0.177246319297496	-0.568840384672816	0.569568312090367
ZNF502	RILPL2	0.192521559587712	0.21817600321134	0.882413999495728	0.377725383187807
ZNF502	RIMBP2	-0.538327959201092	0.755561831598782	-0.712486968885102	0.47629840709525
ZNF502	RIMBP3	0.529231464972665	0.39342493795672	1.3451904389215	0.178811694930668
ZNF502	RIMKLA	-0.468766868539241	0.5358192096514	-0.874860139568749	0.381820803486396
ZNF502	RIMKLB	-0.33890401751632	0.322172514748855	-1.0519333648946	0.293036736670853
ZNF502	RIMS2	0.430822834685243	0.824067099328609	0.522800673678451	0.601207125502126
ZNF502	RIMS3	-0.229981207289045	0.411489742018553	-0.558899004774402	0.576332385054753
ZNF502	RIMS4	0.261753239179716	0.726948654165472	0.360071151765464	0.718855742066389
ZNF502	RIN1	0.170221418757099	0.308047956907778	0.552580904823399	0.580650820504905
ZNF502	RIN2	0.298633110147028	0.234703136614451	1.27238653242882	0.203476295070838
ZNF502	RIN3	-0.0976085362620949	0.243048475686616	-0.401601104414866	0.688047381587698
ZNF502	RING1	-0.265901533593614	0.134452788640566	-1.97765726008444	0.0481903133143642
ZNF502	RINL	0.0274110335735211	0.284290806939561	0.0964189938767473	0.923203514469
ZNF502	RINT1	0.0192731880596713	0.153646418018098	0.125438577145359	0.900196847779686
ZNF502	RIOK1	-0.0138409656093844	0.148217353026118	-0.0933828956380394	0.925614586542022
ZNF502	RIOK2	0.121944417478025	0.126977539613777	0.960362106943783	0.337061745071716
ZNF502	RIOK3	0.0343332240257836	0.168046854347255	0.204307448414576	0.838147049185006
ZNF502	RIPK1	-0.199262519761097	0.118959931419753	-1.67503895961401	0.094180776378512
ZNF502	RIPK2	-0.0140302595736671	0.197053799876839	-0.071200147281789	0.94325003882294
ZNF502	RIPK3	-0.0364397050107729	0.359430897605643	-0.101381671006908	0.919264009303217
ZNF502	RIPK4	0.0608054486648441	0.425045693656612	0.143056263296642	0.886269177434158
ZNF502	RIT1	-0.156108250981258	0.165309087434035	-0.944341617296457	0.345180562029985
ZNF502	RLF	0.0539233928930765	0.192054643616425	0.280771096588393	0.778933192736973
ZNF502	RLIM	-0.0455172927432362	0.163032496747765	-0.279191533290801	0.780144776416981
ZNF502	RLN2	-0.84423529579029	0.601475794190091	-1.40360643594491	0.160688486186559
ZNF502	RMI1	0.043279650493265	0.225006315944479	0.192348602800752	0.847500900956245
ZNF502	RMND1	0.168822247197302	0.181758242848814	0.928828561231902	0.353160177523058
ZNF502	RMND5A	0.0343109442611159	0.16611133227451	0.206553904488676	0.83639244829881
ZNF502	RMND5B	-0.0830384285442729	0.132266006558946	-0.627813832931182	0.530242440461328
ZNF502	RMRP	-0.965114281788542	0.503642924879939	-1.91626693062076	0.0555626871555302
ZNF502	RNASE1	-0.490011398690444	0.373653851435016	-1.31140465114586	0.189965829797606
ZNF502	RNASE2	0.85477134579225	0.488034920705935	1.75145529454293	0.0801167454863916
ZNF502	RNASE4	0.204822461531847	0.347398768247225	0.589588911225171	0.555574567343834
ZNF502	RNASE6	-0.0456103251126581	0.350934914241394	-0.129968046101234	0.896612958452207
ZNF502	RNASE7	0.0714848837137122	0.677874036083125	0.105454523862227	0.916032347689865
ZNF502	RNASEH1	-0.0312888552001222	0.146927189516299	-0.212954833636501	0.831397480414334
ZNF502	RNASEH2A	0.0869034071327085	0.21132491442408	0.411231242513666	0.68097461945483
ZNF502	RNASEH2B	-0.0897635827585416	0.172588127942007	-0.520102882098032	0.6030854632438
ZNF502	RNASEH2C	-0.142624478531515	0.186349446434565	-0.7653603552914	0.444203822207079
ZNF502	RNASEK	0.0575847533983428	0.16062149906868	0.358512115328474	0.720021625304124
ZNF502	RNASEL	-0.385916678934885	0.23333018969603	-1.65395090724281	0.0983926430898343
ZNF502	RNASET2	-0.264472072650819	0.271843634263818	-0.972883081728354	0.330802696077262
ZNF502	RND1	-0.166616507287441	0.38524602466629	-0.432493774417968	0.665458390965173
ZNF502	RND2	0.268279599699052	0.619428976660132	0.433107926506078	0.665012300983544
ZNF502	RND3	0.0468586563214211	0.330511324408163	0.141776250497103	0.887279961214075
ZNF502	RNF10	-0.0579852001744981	0.0916874148885013	-0.632422674856875	0.527228261030529
ZNF502	RNF103	0.194475397605255	0.169500617426762	1.14734329914334	0.251462883507051
ZNF502	RNF11	0.0543150646153055	0.170405017629705	0.31874099349195	0.749977042431748
ZNF502	RNF111	0.0161088817576711	0.171878695611913	0.0937223877591178	0.925344949561075
ZNF502	RNF112	0.0245115032464101	0.442752890857504	0.0553615882641384	0.955859387897659
ZNF502	RNF113A	-0.108007369944352	0.152749214723576	-0.707089526710878	0.479644780203592
ZNF502	RNF114	-0.0576503608336302	0.119195395459506	-0.483662649982278	0.628711395256449
ZNF502	RNF115	0.0192383336793806	0.157159839020103	0.122412531085119	0.902592311637548
ZNF502	RNF121	0.072508378042419	0.117623133817878	0.616446575506885	0.537713892031895
ZNF502	RNF122	0.0121833278863646	0.225203620282197	0.0540991653291274	0.956864942512562
ZNF502	RNF123	-0.224467930236558	0.126722174189449	-1.77133900733883	0.0767519254009071
ZNF502	RNF125	0.301441305774822	0.315331875945352	0.955949362464905	0.339285659985388
ZNF502	RNF126	0.0651532927231306	0.167445915009122	0.389100520723847	0.697269138171239
ZNF502	RNF128	-0.134453521071032	0.693823610833351	-0.193786315385751	0.846375199578098
ZNF502	RNF13	0.170261514646784	0.162860230103906	1.04544562253262	0.29602246638064
ZNF502	RNF130	0.141282731786246	0.174024328731468	0.81185620893419	0.417031227884513
ZNF502	RNF135	0.0961285488054223	0.179163011594022	0.53654238087517	0.591680779106004
ZNF502	RNF138	0.239582482591271	0.190664188423182	1.25656781471471	0.209148760947208
ZNF502	RNF138P1	0.154987839625955	0.291444780470346	0.531791440477434	0.59496648241246
ZNF502	RNF139	0.074011078269417	0.139008806544773	0.532420068260776	0.594531251097913
ZNF502	RNF14	0.095797199942233	0.141932550955187	0.674948764730364	0.499835165946357
ZNF502	RNF141	0.134205583302605	0.169212885059477	0.793116808187705	0.427862730013723
ZNF502	RNF144A	-0.193685825176277	0.281073823256763	-0.689092363465465	0.490895108907239
ZNF502	RNF144B	0.422962983209199	0.306575835574194	1.37963575119031	0.167949574261264
ZNF502	RNF145	0.280164364659114	0.229351152606533	1.2215520239384	0.222111152084512
ZNF502	RNF146	-0.101942739722967	0.140527141798656	-0.725430962433071	0.468325675999852
ZNF502	RNF149	0.127761153643252	0.135521265351724	0.942738789456169	0.345999653139931
ZNF502	RNF150	-0.420967116596017	0.561682039315162	-0.749475837093325	0.453713771038851
ZNF502	RNF152	-0.410010995561281	0.38672113973374	-1.06022390150064	0.289250892510559
ZNF502	RNF157	-0.197710328143576	0.464683718813076	-0.425472897239827	0.670566404628123
ZNF502	RNF165	-0.599267572194342	0.600379082384105	-0.998148652705639	0.318403600664887
ZNF502	RNF166	-0.137832054010161	0.174567844897035	-0.789561526015623	0.429936059943456
ZNF502	RNF167	0.0967505907625497	0.107189604512225	0.902611696375046	0.366908738104834
ZNF502	RNF168	0.0963630438790775	0.302260609515479	0.318807813011251	0.749926381609727
ZNF502	RNF169	0.0643125584374137	0.256957278486106	0.250285023317178	0.80240873491804
ZNF502	RNF170	0.0235853133554158	0.165864471586913	0.14219629514243	0.886948245529971
ZNF502	RNF175	-0.0602955153170706	0.550427636858532	-0.109543037593818	0.912789656642503
ZNF502	RNF180	0.0441263361855262	0.457325014211855	0.0964879130033433	0.923148791488751
ZNF502	RNF181	0.0851236269368362	0.149531527568422	0.569268757706535	0.569277703323383
ZNF502	RNF182	0.289175326286233	0.703020422327692	0.411332753789395	0.680900213506027
ZNF502	RNF183	-0.022685266942626	0.637237507047605	-0.0355993906380832	0.971607570494358
ZNF502	RNF185	-0.0833771272221125	0.101537562160376	-0.821145647464145	0.411722433291951
ZNF502	RNF187	0.148380169314405	0.131630277050142	1.12724954045248	0.259856842916799
ZNF502	RNF19A	0.245387396412418	0.226048816512645	1.08555045851652	0.277890635966205
ZNF502	RNF19B	0.242362778767435	0.192799587645304	1.25707104318767	0.208966558729743
ZNF502	RNF2	-0.011130089939599	0.176222960541928	-0.0631591360477162	0.949650046432592
ZNF502	RNF20	0.168562913202385	0.14018265897687	1.2024519611245	0.229419894408743
ZNF502	RNF207	-0.52803900715655	0.354500136520667	-1.48953118139565	0.136603907352939
ZNF502	RNF208	0.0246537479656016	0.321691024283119	0.076637972789393	0.938924013425838
ZNF502	RNF212	0.236888775465161	0.740578156919171	0.319870054567402	0.749121162870048
ZNF502	RNF213	-0.312014538971436	0.255978243203249	-1.21891038498805	0.223111920706036
ZNF502	RNF214	-0.140351865168339	0.123222221964818	-1.13901423728921	0.254918995270494
ZNF502	RNF215	0.00034746767571783	0.169982418295431	0.00204413891273112	0.998369345725609
ZNF502	RNF216	0.0611405605314237	0.124309687023018	0.491840676262844	0.622919740373199
ZNF502	RNF217	-0.148950118189266	0.411744861162763	-0.361753435777274	0.71759842598789
ZNF502	RNF219	-0.0587988196779196	0.178703380065723	-0.329030260402992	0.742188829756571
ZNF502	RNF220	-0.131359113669963	0.105168470757453	-1.24903512168503	0.211889880017045
ZNF502	RNF24	-0.276209240212425	0.235688125821412	-1.17192683869749	0.241453375878831
ZNF502	RNF25	0.0227452945732065	0.127139922763392	0.178899704190757	0.858045917683805
ZNF502	RNF26	-0.034496565730224	0.135467471575118	-0.254648332393915	0.799037292774508
ZNF502	RNF31	-0.0477220197088493	0.119925850316439	-0.397929383722765	0.690751293103501
ZNF502	RNF32	-0.219753646589506	0.287594787268766	-0.764108587212118	0.444949087367399
ZNF502	RNF34	0.154681656150616	0.115424153348642	1.34011514629348	0.180455411349959
ZNF502	RNF38	-0.0306539124038527	0.186045929718694	-0.164765294517339	0.869155794420353
ZNF502	RNF39	-0.500916383572773	0.477497062354864	-1.04904600062336	0.294363024844717
ZNF502	RNF4	0.14866054726034	0.111710502497823	1.3307660778201	0.183512629914978
ZNF502	RNF40	0.0161807893713583	0.108479020074404	0.149160541460093	0.881451406686637
ZNF502	RNF41	-0.0579695303692383	0.122448396420538	-0.473420086042998	0.635997511507453
ZNF502	RNF43	0.19544826351008	0.513558602800447	0.380576359629254	0.703583340119075
ZNF502	RNF44	-0.164289852362319	0.178909255052998	-0.918285933914664	0.358649219318448
ZNF502	RNF5	0.0289616607908883	0.139588925675904	0.207478212549118	0.835670750922656
ZNF502	RNF6	0.0410741940140053	0.172636817763967	0.237922562208966	0.811980782331433
ZNF502	RNF7	0.187387680100077	0.112791197579977	1.66136794466789	0.0968944071863742
ZNF502	RNF8	-0.0380007944395218	0.125737128274178	-0.302224131894109	0.762532304750759
ZNF502	RNFT1	-0.0784057981869551	0.229298017302147	-0.341938404481009	0.73245565991174
ZNF502	RNFT2	0.313485775245991	0.37338091461156	0.839587035593718	0.401303123861697
ZNF502	RNGTT	0.00973211422470208	0.16255639343661	0.0598691569058292	0.952269570480575
ZNF502	RNH1	0.0831607072516594	0.139218646910199	0.597338855802133	0.550391112282587
ZNF502	RNLS	0.31930605672504	0.470465347328962	0.678702604852579	0.497453990187349
ZNF502	RNMT	0.0576582588263383	0.165459201815811	0.348474174863502	0.727543740383653
ZNF502	RNPC3	-0.576105132112656	0.262396333254303	-2.19555328753135	0.0283101828051699
ZNF502	RNPEP	0.0759226413777419	0.139605042960237	0.543838816763708	0.58665095217596
ZNF502	RNPEPL1	0.142678198933447	0.165784918664373	0.860622305592793	0.389613819024098
ZNF502	RNPS1	-0.027885177019776	0.112120454077294	-0.248707314372383	0.803628709925269
ZNF502	ROBO1	0.20984733719813	0.389157794478113	0.539234573162152	0.589822597411672
ZNF502	ROBO2	0.434151261621628	0.795876511045096	0.545500785104874	0.585508047857602
ZNF502	ROBO3	-0.0756603191624494	0.411100645208355	-0.184043299479871	0.854009823182781
ZNF502	ROBO4	0.0562135727786219	0.269531576327596	0.20856024939467	0.834826075320334
ZNF502	ROCK1	-0.176088366167245	0.225494564137437	-0.78089849678115	0.43501245937089
ZNF502	ROCK2	-0.118590691117858	0.33040069154297	-0.358929911932206	0.719709123330361
ZNF502	ROGDI	-0.238620313196349	0.195961369771357	-1.21769057582504	0.223575126535852
ZNF502	ROM1	-0.0169565067630386	0.233146148616658	-0.0727290880147403	0.942033525409166
ZNF502	ROMO1	0.0115679290290552	0.220974098426922	0.0523497057411045	0.95825854851086
ZNF502	ROPN1B	1.1274741755463	0.677177337676178	1.6649614699384	0.0961751157926132
ZNF502	ROPN1L	0.114646954728275	0.653842551051623	0.175343367518496	0.860838697090453
ZNF502	ROR1	0.319600177041514	0.546728349654829	0.584568510565238	0.55894508991462
ZNF502	ROR2	0.00345326641093108	0.52851804101148	0.00653386666673139	0.994787825280501
ZNF502	RORA	-0.46286442327241	0.354667864102692	-1.3050644564132	0.192114989252523
ZNF502	RORC	0.442319101751285	0.57506479947018	0.769163931019259	0.441943669629831
ZNF502	ROS1	0.889111677867183	0.752408162345114	1.18168797517559	0.237557943002918
ZNF502	RP2	0.234068063703606	0.234995810162466	0.996052072340274	0.319420751335327
ZNF502	RP9	0.0429865463468478	0.159134980576091	0.270126317866948	0.787108390227746
ZNF502	RP9P	0.0738997464080811	0.184676217976301	0.400158435221824	0.689109311534943
ZNF502	RPA1	0.172421328942305	0.138674343954487	1.24335420688122	0.213974271040921
ZNF502	RPA2	0.0806872520334163	0.135974859610323	0.593398311016093	0.553023716491127
ZNF502	RPA3	0.162424766344678	0.17419384667379	0.932436876767801	0.351293783585959
ZNF502	RPAIN	-0.0829360864466389	0.152786578385447	-0.542823115243861	0.587349940209137
ZNF502	RPAP1	-0.105178706026432	0.151004866719901	-0.696525273066383	0.486231538712241
ZNF502	RPAP2	-0.0501669427094573	0.16762238431712	-0.299285461866166	0.764772807642881
ZNF502	RPAP3	-0.108992229409128	0.166385438955908	-0.655058700407139	0.512552444193025
ZNF502	RPE	0.154480592617073	0.157343911271149	0.981802164246813	0.326390395412855
ZNF502	RPF1	0.185646404538076	0.137471070285249	1.35043979910001	0.177123361501465
ZNF502	RPF2	0.071546531362785	0.18567644770288	0.385329061644232	0.700060257805022
ZNF502	RPGR	0.119261977224156	0.262180141724857	0.454885623447847	0.649271799559754
ZNF502	RPGRIP1L	-0.0523004503624134	0.219356020255015	-0.238427239433005	0.811589457336845
ZNF502	RPH3AL	0.312868751661872	0.322489380409038	0.970167610682361	0.332153685876527
ZNF502	RPIA	-0.090922188426183	0.157647144071564	-0.57674491321523	0.564217318356167
ZNF502	RPL10	-0.132733607152862	0.160155617875993	-0.828778964567049	0.407390286366775
ZNF502	RPL10A	-0.0572223941943546	0.164015214090453	-0.348884672142653	0.727235604888808
ZNF502	RPL11	-0.0526002232948583	0.173171315204391	-0.303746744850757	0.76137221482297
ZNF502	RPL12	-0.124553005330697	0.198123520597163	-0.628663396225155	0.529686168571922
ZNF502	RPL13	-0.136756978818601	0.212605810985213	-0.643241961190389	0.520187008522181
ZNF502	RPL13A	-0.0962091019396747	0.184341764420292	-0.52190615752338	0.601829639437973
ZNF502	RPL13AP20	-0.0317200044957488	0.221362586095413	-0.143294334671699	0.886081200721503
ZNF502	RPL13AP3	0.0110522078057717	0.293161577079445	0.0377000557708713	0.969932949128815
ZNF502	RPL13AP6	-0.050497614353861	0.315097946553021	-0.160260055345565	0.872702537615233
ZNF502	RPL13P5	0.052058781022083	0.277473639673923	0.187617033038744	0.851207817363296
ZNF502	RPL14	-0.132373652812092	0.175886509946776	-0.752608331657437	0.451829316913097
ZNF502	RPL15	-0.0863161264956512	0.139827886625128	-0.617302660999665	0.53714936784101
ZNF502	RPL17	-0.0665502493249606	0.172031438733454	-0.386849344601911	0.698934661127528
ZNF502	RPL18	-0.104237023977851	0.192811484187515	-0.540616262652059	0.588869986361313
ZNF502	RPL18A	-0.0936388073735972	0.203376480267213	-0.460421024351324	0.645295431402796
ZNF502	RPL19	-0.138294551697175	0.17066988540064	-0.810304356697341	0.417922014418495
ZNF502	RPL22	-0.102385904381036	0.15459919563334	-0.662266734064148	0.507924355405833
ZNF502	RPL22L1	-0.264529848967242	0.322322716879764	-0.820698744190343	0.411976910009813
ZNF502	RPL23	-0.164473427698265	0.188243528010106	-0.873726865602703	0.382437566548717
ZNF502	RPL23A	-0.102875783875628	0.16855509833427	-0.610339200014052	0.541749883508502
ZNF502	RPL23AP53	0.121328136772834	0.208320604837325	0.582410639924829	0.560396858202105
ZNF502	RPL23AP7	0.128187079269101	0.182262242847179	0.703311213922573	0.481994925161235
ZNF502	RPL23AP82	0.0707607835368084	0.160776906462187	0.440117832180399	0.659929093386221
ZNF502	RPL23P8	-0.0443980882339641	0.243333145536749	-0.18245803766696	0.855253349371212
ZNF502	RPL24	-0.111763182005878	0.194822140785999	-0.573667764633812	0.566297520587178
ZNF502	RPL26	0.0298441439089755	0.192350672620525	0.155154871581099	0.876724681145252
ZNF502	RPL26L1	0.132997464487377	0.146984928983697	0.904837423856761	0.365728715300927
ZNF502	RPL27	-0.101337399885262	0.194839043754126	-0.520108279802189	0.603081702453527
ZNF502	RPL27A	-0.175805902645795	0.189830298035881	-0.926121406671157	0.354564562274827
ZNF502	RPL28	-0.0122552769565859	0.213633614610195	-0.0573658643512043	0.954263071943158
ZNF502	RPL29	-0.0800028685461824	0.187057228148904	-0.427691938653646	0.668950286562886
ZNF502	RPL3	0.0219931087784232	0.167288994003727	0.13146775679656	0.895426791509988
ZNF502	RPL30	-0.0626963516112814	0.164945053734684	-0.380104466255346	0.703933494617756
ZNF502	RPL31	-0.0667833320647481	0.190634974099294	-0.350320461291449	0.726158192397766
ZNF502	RPL32	-0.172244367864709	0.178678003864558	-0.963993128081249	0.335238852969446
ZNF502	RPL32P3	-0.611711574264669	0.261619243482077	-2.33817499860852	0.019537748867833
ZNF502	RPL34	-0.184746907573115	0.201257617699269	-0.917962309626333	0.3588185603288
ZNF502	RPL35	-0.214965479639005	0.206362632891656	-1.04168800633527	0.297761053494157
ZNF502	RPL35A	-0.111921822537044	0.173984827040907	-0.64328496019213	0.520159121680022
ZNF502	RPL36	-0.233498516458559	0.213006838986937	-1.09620196970708	0.273204976078658
ZNF502	RPL36A	-0.503931160070806	0.314490780285261	-1.60237180757322	0.109330171655478
ZNF502	RPL36AL	0.0191558242163574	0.145480710139929	0.131672605927842	0.895264788190672
ZNF502	RPL37	-0.163857635257668	0.197557684156527	-0.82941666357985	0.40702960791213
ZNF502	RPL37A	-0.145777280552237	0.189421822790388	-0.769590738832409	0.441690464714485
ZNF502	RPL38	-0.232648381515565	0.185366067665667	-1.25507534601844	0.209689811552756
ZNF502	RPL39	-0.0125963506788773	0.253156820591292	-0.0497571056922596	0.960324027353403
ZNF502	RPL39L	0.512400519526773	0.490591057782946	1.04445548160292	0.29647992680471
ZNF502	RPL4	-0.0765198618103514	0.162933191177839	-0.469639496146806	0.63869584535073
ZNF502	RPL41	-0.0486358682552005	0.168903372534808	-0.287950841509558	0.773432878880249
ZNF502	RPL5	-0.0920622011956036	0.171252641182527	-0.537581204937332	0.590963451970773
ZNF502	RPL6	-0.19560527396916	0.167337436856391	-1.16892715487825	0.242659470232031
ZNF502	RPL7	-0.0815746468385089	0.194641007636734	-0.419103085361924	0.6752139739027
ZNF502	RPL7A	-0.0828923418139919	0.16884627439303	-0.490933792362158	0.623560851498284
ZNF502	RPL7L1	-0.168624156916375	0.143909024840607	-1.1717413630114	0.241527828033454
ZNF502	RPL8	-0.0620450880332192	0.199416788353806	-0.311132721298965	0.755752447486097
ZNF502	RPL9	0.115632952046867	0.496779917108556	0.23276494895344	0.815982657487361
ZNF502	RPLP0	0.165755881414266	0.173324290794175	0.95633382173248	0.339091528018806
ZNF502	RPLP0P2	0.180672385864817	0.368079563917073	0.490851445111801	0.623619080091887
ZNF502	RPLP1	-0.0611843880396295	0.191996707324612	-0.318674152761297	0.750027720415957
ZNF502	RPLP2	-0.257558401414867	0.203447721126543	-1.26596847577697	0.205764090353867
ZNF502	RPN1	0.149987817064181	0.105051293607741	1.42775792580177	0.153615382763666
ZNF502	RPN2	0.240880017486697	0.144381510433688	1.66835778877192	0.0954992364718402
ZNF502	RPP14	0.0104853789312581	0.117780450809832	0.0890247817796844	0.929076707985097
ZNF502	RPP21	-0.1436599341927	0.174131676448237	-0.825007472063274	0.409527316211261
ZNF502	RPP25	-0.101241202175944	0.309493368311701	-0.327119132562417	0.743633441967847
ZNF502	RPP30	0.0916089190701571	0.145673431747224	0.628864975386308	0.529554223404913
ZNF502	RPP38	0.0662294831843981	0.114193961256077	0.57997360329659	0.562038639467173
ZNF502	RPP40	0.0286436025592028	0.198830591561999	0.144060339680029	0.885476421065987
ZNF502	RPPH1	-0.781827752120547	0.467044814310295	-1.6739887226349	0.0943870565649565
ZNF502	RPRD1A	0.0834230234000722	0.186228746542648	0.447959968312238	0.654260975698558
ZNF502	RPRD1B	0.0169603721014035	0.157213566415929	0.107881097592638	0.914107605911366
ZNF502	RPRD2	-0.0334900607251119	0.169618435895862	-0.197443518142529	0.843513099681025
ZNF502	RPRM	-0.488390673656406	0.733784943869548	-0.665577398032893	0.505806046722027
ZNF502	RPS10	-0.199302931046062	0.183048502245951	-1.08879848018789	0.276456043328471
ZNF502	RPS10P7	-0.36769106931485	0.219485925626021	-1.67523757282439	0.0941418068829162
ZNF502	RPS11	-0.0812131897596109	0.171924149921627	-0.472378021334599	0.63674078731767
ZNF502	RPS12	-0.113850516950896	0.193897826270474	-0.587167577588431	0.557198925702392
ZNF502	RPS13	-0.0305458413429339	0.159938140009448	-0.190985348092265	0.848568591083843
ZNF502	RPS14	-0.0320643274522037	0.177836690840025	-0.180302092333958	0.856945113736704
ZNF502	RPS15	-0.106847910060978	0.204567528211165	-0.522311194720427	0.601547728875979
ZNF502	RPS15A	-0.118180567799533	0.174843877929465	-0.675920536647035	0.499218160785555
ZNF502	RPS16	-0.109082262867563	0.180913998526809	-0.602950925610094	0.546652489948769
ZNF502	RPS17	-0.215477218694486	0.191041069373615	-1.12791045088364	0.259577701878851
ZNF502	RPS18	-0.180960459401688	0.203776321641689	-0.888034772361241	0.374695665347608
ZNF502	RPS19	-0.183929761785323	0.209414185517362	-0.878306124921388	0.379949146976377
ZNF502	RPS19BP1	0.064961106834567	0.168835805542364	0.384759065921399	0.70048244507289
ZNF502	RPS2	0.116192352732758	0.195992735329724	0.592840099594942	0.553397146329493
ZNF502	RPS20	-0.152985578868962	0.190233647288133	-0.804198316385353	0.421437850799759
ZNF502	RPS21	-0.12980300412556	0.211821152861026	-0.612795286836736	0.540124987589888
ZNF502	RPS23	-0.0997391991631984	0.177039511076628	-0.563372540720744	0.57328391620206
ZNF502	RPS24	-0.0855346556407473	0.185389877806983	-0.461377161755297	0.644609610969425
ZNF502	RPS25	-0.238427449820712	0.182963332237137	-1.30314335066705	0.192769713852793
ZNF502	RPS26	-0.275323425745487	0.231203730014022	-1.1908260551367	0.233951634299941
ZNF502	RPS27	-0.139953345116662	0.509268781180278	-0.274812339355079	0.783506568876501
ZNF502	RPS27A	-0.113016162345347	0.165121316424075	-0.684443200871122	0.493824283149515
ZNF502	RPS27L	0.318464404375617	0.188367510002561	1.69065463768824	0.0911561413326587
ZNF502	RPS28	-0.65074937302779	0.839320218173639	-0.775329080531173	0.438294262550305
ZNF502	RPS29	-0.221827154969685	0.185104342566823	-1.19838979406766	0.230996152023261
ZNF502	RPS2P32	-0.110564855054	0.431271976571582	-0.256369207971593	0.797708633378908
ZNF502	RPS3	-0.0484460557939585	0.190108535972982	-0.254833669335308	0.798894169136822
ZNF502	RPS3A	-0.0285101127927406	0.203768385375654	-0.139914308788291	0.888750602340304
ZNF502	RPS4X	0.127198490370277	0.179908900243907	0.707016107584619	0.479690387861251
ZNF502	RPS5	0.0202718654952007	0.187379453549319	0.108186170421642	0.913865659666341
ZNF502	RPS6	-0.0875603659808683	0.198987451104155	-0.440029587267979	0.659992986903655
ZNF502	RPS6KA1	0.0936864486876498	0.210095557143024	0.44592303598249	0.655731323149549
ZNF502	RPS6KA2	0.271588869960502	0.319683611640617	0.849555185411937	0.395737759125028
ZNF502	RPS6KA3	0.0819107245581687	0.240600665146779	0.340442635552145	0.733581349337302
ZNF502	RPS6KA4	-0.0839109902674583	0.1600269061942	-0.524355511601459	0.600125772030315
ZNF502	RPS6KA5	-0.613388900235982	0.349203856754661	-1.75653529699395	0.0792458722760578
ZNF502	RPS6KA6	-0.75213478868357	0.732027074987349	-1.0274685382321	0.304401901906979
ZNF502	RPS6KB1	-0.0215085239199856	0.160438438177879	-0.13406091560265	0.893376336791911
ZNF502	RPS6KB2	0.0883229848092887	0.146554844691355	0.602661651993132	0.546844888658996
ZNF502	RPS6KC1	-0.0839036316894019	0.17239122627621	-0.486704767416466	0.626554277711002
ZNF502	RPS6KL1	-0.06190235319306	0.427909542732146	-0.144662240523597	0.885001252495506
ZNF502	RPS7	-0.144241944012428	0.192562033332688	-0.749067412282782	0.453959798982678
ZNF502	RPS8	-0.164732085720056	0.181292860247605	-0.908651810639809	0.363711948720394
ZNF502	RPS9	-0.105744428162095	0.191019456939585	-0.553579357078475	0.579967367724614
ZNF502	RPSA	0.0119284873900732	0.179404747998696	0.0664892513890427	0.946999120247824
ZNF502	RPSAP58	0.0268140270270332	0.173867757569961	0.154220813575764	0.877460931432807
ZNF502	RPSAP9	0.176432112398696	0.182005327746265	0.969378834034251	0.332546782744135
ZNF502	RPTOR	0.00115816393175569	0.148896190621853	0.00777833151351089	0.993795113292559
ZNF502	RPUSD1	-0.0236047730011956	0.183809543935035	-0.128419735427548	0.897837807348788
ZNF502	RPUSD2	-0.0272002335258509	0.134954915883724	-0.201550520392206	0.840301456449935
ZNF502	RPUSD3	0.0640707100360447	0.142222286261202	0.45049697709383	0.652431528102314
ZNF502	RPUSD4	-0.0900943029618723	0.127940479910078	-0.70418919035785	0.481448257246585
ZNF502	RRAD	0.127544907899286	0.610707825244764	0.208847672531735	0.834601734845403
ZNF502	RRAGA	0.207964664130267	0.152327401184627	1.3652478970491	0.172424789370497
ZNF502	RRAGB	0.0464176830993521	0.207229596122741	0.223991572477221	0.822801059430885
ZNF502	RRAGC	0.225035613536245	0.274079383358202	0.821059981889042	0.41177120595125
ZNF502	RRAGD	-0.164078157425939	0.360923502402401	-0.454606464621428	0.649472600473026
ZNF502	RRAS	-0.00437620711642071	0.248065435986831	-0.0176413416847522	0.985927836985566
ZNF502	RRAS2	0.137067713421086	0.269982238435857	0.507691595621949	0.611760664945538
ZNF502	RRBP1	0.136503657793107	0.18214583415281	0.749419597917285	0.453747644060736
ZNF502	RREB1	0.022309859738874	0.245940411096077	0.0907124601420572	0.927735839325178
ZNF502	RRM1	0.197716550425128	0.181085575574863	1.09184041742402	0.275117066420401
ZNF502	RRM2	0.482361057840929	0.319337168004005	1.51050709460441	0.131170924363987
ZNF502	RRM2B	-0.0774922263508803	0.233297636669865	-0.332160357288737	0.739824770035444
ZNF502	RRN3	0.0514853024188713	0.15462166042815	0.332976002691392	0.739209142699309
ZNF502	RRN3P1	-0.488246924097891	0.402745282386568	-1.21229706578972	0.225631492261882
ZNF502	RRN3P2	-0.157512974778565	0.357936530556791	-0.440058393965949	0.659972129210038
ZNF502	RRN3P3	-0.193066256997505	0.182490366732339	-1.05795314270302	0.290284530936248
ZNF502	RRP1	-0.115952765949316	0.170650919352422	-0.679473432603397	0.49696578009122
ZNF502	RRP12	0.146471972830306	0.165881252593736	0.882992927410752	0.377412632180812
ZNF502	RRP15	0.228801256074599	0.166168831143449	1.37692041582143	0.168787401800729
ZNF502	RRP1B	0.0307281079591061	0.148462695851205	0.206975279432504	0.836063422677734
ZNF502	RRP7A	0.101387417222906	0.196389746363349	0.516256164592856	0.605768302444954
ZNF502	RRP8	0.0500037494885917	0.116587257995796	0.428895492939673	0.66807438454557
ZNF502	RRP9	0.0463663913773129	0.15790398657748	0.293636610337017	0.769085134826959
ZNF502	RRS1	-0.00830324906801928	0.1803420108494	-0.046041679522766	0.963284503456348
ZNF502	RSAD1	-0.133983015228847	0.144032477892847	-0.930227801319388	0.352435679381649
ZNF502	RSAD2	-0.0876232957354773	0.48210962878458	-0.181749731811786	0.855809081950044
ZNF502	RSBN1	0.183510073424493	0.176901128853976	1.03735953870579	0.299772214818566
ZNF502	RSBN1L	-0.279184396880761	0.191399212317627	-1.45864966475126	0.144916857814656
ZNF502	RSC1A1	-0.0646392301299821	0.244037191416585	-0.264874504393223	0.791150519039581
ZNF502	RSF1	-0.0722396563954349	0.204471422964748	-0.353299523952986	0.723924443159412
ZNF502	RSL1D1	-0.0254436942218083	0.146989774797677	-0.173098395836242	0.862602565734547
ZNF502	RSL24D1	0.0997614166435852	0.171057363647682	0.583204455606241	0.559862583706573
ZNF502	RSPH1	-0.050227672420371	0.546393013943941	-0.0919259052340745	0.926771878034746
ZNF502	RSPH3	0.0101074685178356	0.180216798683434	0.0560850519578381	0.955283160752354
ZNF502	RSPH4A	-0.179945108294403	0.534465912571051	-0.336682104624364	0.736413988555541
ZNF502	RSPH9	0.124722242198266	0.570836992827457	0.218490118484604	0.827083501607754
ZNF502	RSPO3	0.199825943984651	0.68363761989564	0.292298051144633	0.770108044117323
ZNF502	RSPO4	-0.552331961654682	0.771549787268012	-0.71587338985659	0.474205408720563
ZNF502	RSPRY1	0.328699500501871	0.266599150216697	1.23293528968378	0.217835494923658
ZNF502	RSRC1	0.318892013558917	0.240369212220909	1.32667578602305	0.184862203047613
ZNF502	RSRC2	-0.0942928150484956	0.141355705482724	-0.667060552854868	0.504858571109228
ZNF502	RSU1	0.164754908944304	0.153289588825361	1.0747951651955	0.282677234505226
ZNF502	RTEL1	0.0890581311685019	0.216593470608392	0.41117643536689	0.681014793404921
ZNF502	RTF1	0.0190018795198563	0.127512716817053	0.149019486010317	0.881562685136463
ZNF502	RTKN	0.0931066277031381	0.196365450528799	0.474149741985711	0.63547728650391
ZNF502	RTKN2	0.0680070870075567	0.34535102243928	0.196921632161995	0.84392139818677
ZNF502	RTN1	-0.134929513503926	0.486208084044385	-0.277513924452989	0.781432150256535
ZNF502	RTN2	-0.210271389766798	0.304235965230342	-0.691145734882456	0.489604377921133
ZNF502	RTN3	0.0150061924177027	0.144012385603493	0.104200707146252	0.917027060462322
ZNF502	RTN4	0.0477724734945762	0.144809507000812	0.329898737203134	0.741532652419072
ZNF502	RTN4IP1	0.0849744459781778	0.150335474135683	0.565232168034307	0.572018939126902
ZNF502	RTN4R	-0.0314467639738957	0.386904633143112	-0.0812778170125037	0.935234238002457
ZNF502	RTN4RL1	-1.02327577664199	0.748127147072893	-1.36778324466054	0.171629776125649
ZNF502	RTN4RL2	-0.551770031578377	0.484185020551347	-1.13958509280207	0.254681070506298
ZNF502	RTP4	-0.0265304404470093	0.405866083057094	-0.0653674735449061	0.947892043266761
ZNF502	RTTN	-0.0619772551876878	0.223807453708425	-0.276922212199561	0.781886365355915
ZNF502	RUFY1	0.170445790993327	0.116165831402684	1.46726269622677	0.142560244491727
ZNF502	RUFY2	-0.136622551892461	0.195241209510315	-0.699762884255454	0.48420771521093
ZNF502	RUFY3	-0.182010758208298	0.191227911664344	-0.95180016674436	0.341385329092594
ZNF502	RUFY4	-1.39602196602341	0.61186790529746	-2.28157410110395	0.0226847514678709
ZNF502	RUNDC1	0.0701386111693947	0.13336108834432	0.525930104801682	0.599031577883132
ZNF502	RUNDC3A	0.871843918442295	0.57899190456193	1.50579638777841	0.13237620227701
ZNF502	RUNDC3B	0.539768860717033	0.434662856376112	1.24181041190686	0.214543257065982
ZNF502	RUNX1	-0.0845375660789959	0.28084609112154	-0.301010299774517	0.763457515218825
ZNF502	RUNX1T1	-0.137372567850263	0.541309906634862	-0.253778041315114	0.799709452165983
ZNF502	RUNX2	0.356498941989511	0.39295652165204	0.907222357554325	0.364466920800092
ZNF502	RUNX3	-0.0758535388090799	0.422852439341644	-0.17938536414069	0.857664667727425
ZNF502	RUSC1	0.0484657024756486	0.167155019929344	0.289944642381275	0.771907458355406
ZNF502	RUSC2	-0.035579954461606	0.238584099384573	-0.149129613219759	0.881475805732308
ZNF502	RUVBL1	0.223623431994987	0.150048263899765	1.4903433480868	0.136390361123364
ZNF502	RUVBL2	0.270741774976978	0.169833762172372	1.59415755450433	0.111157660309284
ZNF502	RWDD1	0.0241203862801529	0.131541074072993	0.183367715750659	0.85453972679934
ZNF502	RWDD2A	0.0445337401372968	0.18444714088867	0.241444458953022	0.809250901857189
ZNF502	RWDD2B	-0.0346806118040972	0.165119569340763	-0.210033322776694	0.833676449777789
ZNF502	RWDD3	-0.141461579976763	0.164126102451881	-0.861907873662188	0.388906216220883
ZNF502	RXRA	-0.340798054586728	0.188941261394284	-1.8037248829177	0.0715190409131407
ZNF502	RXRB	-0.176085826337765	0.112404744719741	-1.56653375065973	0.117480930444568
ZNF502	RXRG	0.924459851460542	0.737946444415783	1.25274653527522	0.210536079053467
ZNF502	RYBP	0.0622128244840332	0.157438349017871	0.395156738317749	0.692795735157589
ZNF502	RYK	0.128246830480644	0.15365338262032	0.834650225680638	0.404076750274436
ZNF502	RYR1	-0.162833190361857	0.613925244957274	-0.265232928111939	0.790874473194277
ZNF502	RYR2	-0.647430654793934	0.598356778287441	-1.08201440726876	0.27945820641599
ZNF502	RYR3	0.15511799286531	0.455314881291921	0.340682897130826	0.733400493954123
ZNF502	S100A1	0.374761581549982	0.614065867805989	0.610295411612726	0.541778875149908
ZNF502	S100A10	0.237496872369572	0.313101013111698	0.758531152643844	0.448278388787062
ZNF502	S100A11	0.00316325766983577	0.257209911195124	0.0122983506161863	0.990189577666166
ZNF502	S100A12	-0.294148237222693	0.665586107042565	-0.44193866745461	0.65861127676706
ZNF502	S100A13	0.272888826202328	0.28132080127696	0.970027189470677	0.332223644570438
ZNF502	S100A14	-0.18157100124611	0.649299519414803	-0.279641360908068	0.779799687349128
ZNF502	S100A16	0.270339931769274	0.379966071355829	0.711484398605965	0.476919022776752
ZNF502	S100A2	0.169850019462849	0.670562999199389	0.25329464892283	0.800082858982956
ZNF502	S100A3	0.717437557608545	0.501054244795188	1.43185606161626	0.152439072699039
ZNF502	S100A4	0.296278096718538	0.461426972479918	0.642090979480902	0.520933760109307
ZNF502	S100A6	0.436393951985218	0.380181693667363	1.14785629938047	0.251251091167914
ZNF502	S100A7	-1.03957922997372	1.0683545995974	-0.973065712793745	0.330711962157145
ZNF502	S100A8	0.278753412379816	0.757483929046129	0.367999110860134	0.712937214634491
ZNF502	S100A9	0.0425397298035561	0.694891907916342	0.0612177654091742	0.951195726839673
ZNF502	S100B	-0.115203789458855	0.545136762768605	-0.211330068575389	0.832664729434932
ZNF502	S100P	-0.506381388792365	0.78615790268568	-0.644121730586768	0.519616591034422
ZNF502	S100PBP	-0.0947600205296688	0.150472139790907	-0.629751265990802	0.528974293743556
ZNF502	S1PR1	0.233306326192708	0.311805745733124	0.748242549681546	0.454456911361387
ZNF502	S1PR2	-0.0546249835249832	0.239548982261547	-0.228032626184744	0.819658777525821
ZNF502	S1PR3	0.237581184638798	0.381239209904796	0.623181400197863	0.533280853837957
ZNF502	S1PR4	0.525503187594822	0.436933757239477	1.2027067693623	0.229321276259752
ZNF502	S1PR5	-0.969533022001693	0.456876412698056	-2.12209034009038	0.0340295736075177
ZNF502	SAA1	0.271218829416662	0.891485259810446	0.304232544993879	0.761002192987911
ZNF502	SAA2	0.368294817627639	0.883122687915938	0.417036978742749	0.676724133158075
ZNF502	SAA4	-0.228847220876075	0.759143487413284	-0.301454500592309	0.763118895925023
ZNF502	SAAL1	0.353588891949629	0.16657764874466	2.12266708417545	0.0339810793849058
ZNF502	SAC3D1	-0.124925603329198	0.227032268519593	-0.550254834450625	0.582244507050747
ZNF502	SACM1L	0.100773671493136	0.157764084206779	0.638761806908176	0.523096819106672
ZNF502	SACS	0.32851170281897	0.311638489384739	1.0541435477612	0.292024224145474
ZNF502	SAE1	0.233670530763907	0.136355791613973	1.71368247727559	0.0868390173620026
ZNF502	SAFB	-0.0936151937618661	0.121428321284011	-0.770950242677797	0.440884489862112
ZNF502	SAFB2	-0.169520600221823	0.134403904901674	-1.26127734418014	0.20744809966662
ZNF502	SALL1	0.0545597477888096	0.69438321398105	0.0785729647409053	0.937385072203563
ZNF502	SALL2	-0.17265975296435	0.448192678357057	-0.385235550025651	0.700129514096903
ZNF502	SALL4	-0.127594068706682	0.587430000307863	-0.217207273445026	0.828082839594634
ZNF502	SAMD1	-0.120958503395711	0.18478873729586	-0.654577249489224	0.51286235343216
ZNF502	SAMD10	-0.432651288466382	0.233582767752535	-1.85223975479538	0.0642308596677517
ZNF502	SAMD11	-0.0744102191008075	0.601883160441708	-0.123629009733716	0.901629220752177
ZNF502	SAMD12	-0.29453890611443	0.504400250265981	-0.583938857998411	0.559368517421683
ZNF502	SAMD13	0.636702789704155	0.448052561482145	1.42104486044664	0.155557182090407
ZNF502	SAMD14	-0.50514244739352	0.400466297700193	-1.26138566539672	0.207409102243968
ZNF502	SAMD3	-0.194647214378557	0.529236024943462	-0.367789049128602	0.71309381271422
ZNF502	SAMD4A	-0.0325926655884474	0.290925100407278	-0.112031122590727	0.910817008982688
ZNF502	SAMD4B	0.0625591268202001	0.182378230604989	0.343018608156673	0.731643075663886
ZNF502	SAMD5	-0.709762571196066	0.542643301256471	-1.30797260290993	0.191126992115873
ZNF502	SAMD8	0.0262918212200592	0.238945796804256	0.110032574632804	0.912401490302079
ZNF502	SAMD9	-0.421407889606041	0.386692405806338	-1.089775447561	0.276025525178096
ZNF502	SAMD9L	-0.178391767740515	0.421453138423402	-0.423277824926999	0.672166569046349
ZNF502	SAMHD1	0.205121653806698	0.351763483777761	0.583123784208058	0.559916867980396
ZNF502	SAMM50	0.228131536542882	0.147230576668374	1.54948477215254	0.121522474455669
ZNF502	SAMSN1	0.191161196547861	0.437409835837627	0.437029945112672	0.662166344524706
ZNF502	SAP130	-0.0390102231550644	0.139271680649003	-0.280101618457374	0.779446641832208
ZNF502	SAP18	0.167522808398813	0.115526779861435	1.45007771011833	0.147291785385613
ZNF502	SAP30	0.199169127489276	0.226045569863427	0.881101662862097	0.378434931309255
ZNF502	SAP30BP	-0.0151699483479152	0.102841864092799	-0.147507520227625	0.882755619446112
ZNF502	SAP30L	-0.105291566890052	0.152600592380765	-0.689981377184508	0.490336058191889
ZNF502	SAR1A	0.154227586233427	0.109349483571909	1.41040982723988	0.15867154083098
ZNF502	SAR1B	0.163108416823474	0.184510028212381	0.884008410836771	0.376864429369504
ZNF502	SARDH	0.205392323298366	0.458878651367015	0.447596162267509	0.654523488630489
ZNF502	SARM1	-0.131978188345961	0.309896364733144	-0.425878465723887	0.670270916617205
ZNF502	SARNP	0.187246193652925	0.142461253412744	1.31436576028451	0.188968188109804
ZNF502	SARS	0.0967937827255824	0.118008915451615	0.820224322502723	0.412247158506237
ZNF502	SARS2	-0.151017380957379	0.17021929005084	-0.887193107856776	0.375148380698578
ZNF502	SART1	-0.0190797889530681	0.158838209772901	-0.120120901515746	0.904406992473479
ZNF502	SART3	-0.0927061579613239	0.120423834616881	-0.76983230318368	0.441547192857151
ZNF502	SASH1	-0.0221280164287413	0.262031589609206	-0.0844478960027035	0.932714069975346
ZNF502	SASH3	-0.0700052059805315	0.412459047160112	-0.169726440630981	0.865253189018854
ZNF502	SASS6	0.0578191824673085	0.238223939661088	0.242709370643293	0.808271012972992
ZNF502	SAT1	0.0115893689276568	0.259783217742502	0.0446116921191738	0.964424064179152
ZNF502	SAT2	-0.116850053674031	0.182483042182471	-0.640333766231214	0.522074897051769
ZNF502	SATB1	-0.625186605647636	0.424565505127524	-1.47253273781593	0.141132900268213
ZNF502	SATB2	0.217535834846902	0.380228805876312	0.572118239031226	0.567346417910927
ZNF502	SATL1	-0.139191610484993	0.262396891426516	-0.530462116865333	0.595887320809822
ZNF502	SAV1	0.0939790254465776	0.176939735937117	0.53113578444571	0.595420581901996
ZNF502	SBDS	0.246114431984176	0.144701507662439	1.70084220931764	0.0892253863078597
ZNF502	SBDSP1	0.152622518314665	0.169322293506388	0.90137285028511	0.367566570293513
ZNF502	SBF1	-0.151349692717961	0.197304965647308	-0.767085066619689	0.44317815037044
ZNF502	SBF2	-0.229521472070982	0.226538054057095	-1.01316961084664	0.31117840989926
ZNF502	SBK1	-0.391350872890752	0.492764124293317	-0.794195140427474	0.427235033992528
ZNF502	SBNO1	0.138057741443189	0.364911724997762	0.378331886825604	0.705249345624455
ZNF502	SBNO2	-0.277703233114847	0.196682967599067	-1.41193330823103	0.158222527614526
ZNF502	SBSN	-0.172262367188281	0.827694847601938	-0.208123039170019	0.835167353918959
ZNF502	SCAF1	-0.0734960540369876	0.144464625649152	-0.508747755422707	0.611020283815207
ZNF502	SCAI	-0.164612113809463	0.217097623983925	-0.75824005251044	0.448452541366824
ZNF502	SCAMP1	-0.0568353117565627	0.191402863341976	-0.296940760259245	0.766561872577132
ZNF502	SCAMP2	0.0799286490517902	0.11613321719633	0.688249675514163	0.491425344365791
ZNF502	SCAMP3	0.10174573679207	0.124973828818485	0.814136349618027	0.415724428221382
ZNF502	SCAMP4	-0.0836202210174203	0.141982627656666	-0.588946847917377	0.556005071658065
ZNF502	SCAMP5	0.642929358947059	0.34707076726468	1.85244457207989	0.0642014438211145
ZNF502	SCAND1	-0.182133833939588	0.230148653474719	-0.79137475362025	0.428877912948282
ZNF502	SCAP	-0.0234759202200208	0.149246581552243	-0.157296200528406	0.875037230595767
ZNF502	SCAPER	-0.0181851249058589	0.216250145622127	-0.0840930065204925	0.932996169006165
ZNF502	SCARA3	-0.742086415331226	0.464477664218794	-1.59767944187229	0.110371183705481
ZNF502	SCARA5	0.645197135482902	0.7778356422395	0.829477463420534	0.406995229874268
ZNF502	SCARB1	-0.293703607822126	0.274082087427805	-1.07158994073076	0.284114464915969
ZNF502	SCARB2	0.0554673079993638	0.158616731880586	0.349693927883485	0.726628274899224
ZNF502	SCARF1	-0.140055859459137	0.259989593027482	-0.538697944899405	0.590192769410023
ZNF502	SCARF2	-0.0704671640465323	0.367957737147789	-0.191508852600181	0.848158553549342
ZNF502	SCCPDH	0.478557355587788	0.296546996227626	1.61376564819578	0.106834765513611
ZNF502	SCD	0.0748816072230878	0.387889596761981	0.193048763999301	0.846952649105845
ZNF502	SCD5	0.113186123753334	0.4509723502298	0.250982402126557	0.801869635090174
ZNF502	SCEL	-0.179654056952055	0.841491403075783	-0.213494821569646	0.830976409314645
ZNF502	SCFD1	0.00568148699216072	0.140988962239425	0.0402973885467185	0.967862575455398
ZNF502	SCFD2	0.0913429057477962	0.14706248236	0.621116305681516	0.534638184211268
ZNF502	SCG2	0.66165896695955	0.580508174546	1.13979267815999	0.254594590125244
ZNF502	SCG5	0.945124788391464	0.497349627871146	1.90032270143033	0.0576244216555612
ZNF502	SCGB2A1	0.139515036357328	0.791119056394349	0.176351505161802	0.860046831389046
ZNF502	SCGB3A1	-1.72996416263348	0.871005445157649	-1.98616917064205	0.0472362013414664
ZNF502	SCHIP1	0.446988586157972	0.342122280235185	1.30651703201177	0.191621030514422
ZNF502	SCIN	0.133871067951962	0.593747191363849	0.225468128353513	0.821652571987104
ZNF502	SCLT1	-0.201858286458998	0.193842184357498	-1.04135375448884	0.297916036508468
ZNF502	SCLY	-0.0579849767626331	0.16055931599674	-0.361143645902245	0.71805408632293
ZNF502	SCMH1	-0.228599467831456	0.163002223768508	-1.40243158986658	0.161038738531055
ZNF502	SCML1	-0.654783559003802	0.329536386565708	-1.98698409552792	0.0471456954260024
ZNF502	SCML2	-0.674264102534961	0.501166090419781	-1.34539051109821	0.178747127489508
ZNF502	SCML4	0.171416945775746	0.593841387302469	0.288657795567953	0.772891900678307
ZNF502	SCN1B	0.143953139070866	0.365300417529577	0.394067819698592	0.693599275948384
ZNF502	SCN2A	-0.17900738613972	0.68857848324208	-0.259966569528701	0.794933069161305
ZNF502	SCN2B	-0.742946569093446	0.653049077127335	-1.13765809510299	0.255484837161988
ZNF502	SCN3A	-0.813226694697534	0.60023898360913	-1.35483818429744	0.175717902501265
ZNF502	SCN3B	0.480784325434807	0.542646304926638	0.885999445808087	0.375791008825575
ZNF502	SCN4A	-1.33898236327726	0.565933733270669	-2.36597022683019	0.0181372196128215
ZNF502	SCN4B	-0.938545740509091	0.453374418513177	-2.07013387210291	0.0386481205315559
ZNF502	SCN5A	-0.658267670242907	0.614421810059291	-1.07136117153684	0.284217234591579
ZNF502	SCN7A	0.586542170437835	0.737005445973994	0.795845096724742	0.426275636723871
ZNF502	SCN8A	-0.582376330130209	0.584097431834805	-0.997053399637129	0.318934694663535
ZNF502	SCN9A	-0.291079280440048	0.664084181767139	-0.438316840593133	0.661233588261278
ZNF502	SCNM1	-0.154744645515996	0.149759268891393	-1.03328926924862	0.30167166447768
ZNF502	SCNN1A	0.0163548553595157	0.492771633188624	0.0331895228093525	0.973528837921727
ZNF502	SCNN1B	-0.971179564772618	0.830736512936129	-1.1690584796136	0.24260657937298
ZNF502	SCNN1D	-0.356982775621458	0.44251842510745	-0.806707145662415	0.419991177945174
ZNF502	SCNN1G	-1.06904118846736	0.762923707340113	-1.40124258583405	0.1613937993201
ZNF502	SCO1	0.124428545348925	0.144996091742774	0.858151029130245	0.390976260234699
ZNF502	SCO2	-0.0233751106572197	0.199745265844308	-0.117024604104707	0.906859660914422
ZNF502	SCOC	-0.0531741670063667	0.199521649716644	-0.266508256531978	0.789892471496829
ZNF502	SCP2	-0.0768770174867321	0.194253773676692	-0.395755593477855	0.692353972059029
ZNF502	SCPEP1	-0.12348630760155	0.294998349777946	-0.418599994523703	0.675581572939985
ZNF502	SCRIB	-0.0374336724570791	0.203699350848101	-0.18376922803742	0.854224787044886
ZNF502	SCRN1	0.371788244801151	0.387741169556789	0.958856768359489	0.337819341973078
ZNF502	SCRN2	-0.0453946453961192	0.223966059013296	-0.202685378293969	0.839414473314041
ZNF502	SCRN3	-0.0343646913711037	0.189787902745427	-0.18106892417268	0.856343307081718
ZNF502	SCUBE1	1.44419299331948	0.647022637111604	2.23205945276745	0.0257905493229805
ZNF502	SCUBE2	0.0920533167625582	0.689326024901961	0.133541043623952	0.893787351667436
ZNF502	SCUBE3	0.288375742070878	0.661512231021283	0.435934104537517	0.662961036040554
ZNF502	SCYL1	-0.0255790952412542	0.120408776231733	-0.212435472245196	0.831802513096332
ZNF502	SCYL2	0.0200067679146277	0.229514580550528	0.087169921260071	0.930550636124216
ZNF502	SCYL3	-0.087055627436433	0.156751322797897	-0.555374116674445	0.578739783238001
ZNF502	SDAD1	0.0280028478541272	0.142855642067772	0.196021994292969	0.844625330145792
ZNF502	SDC1	-0.542550516114378	0.345710780584408	-1.56937690863219	0.116817341387721
ZNF502	SDC2	0.0388706974369753	0.369058431875355	0.105323965203709	0.916135920005928
ZNF502	SDC3	0.0865242317799211	0.250688795031445	0.345145987753733	0.730043633972639
ZNF502	SDC4	0.220179363051156	0.260904474170947	0.843907961911349	0.398884933184939
ZNF502	SDCBP	0.0191657749228241	0.208058324743216	0.0921173182879289	0.926619829214321
ZNF502	SDCBP2	0.155613838760578	0.424957505341696	0.36618682292822	0.714288647843837
ZNF502	SDCCAG8	-0.0475677992957094	0.139216284721413	-0.341682723331526	0.732648040300466
ZNF502	SDF2	0.178251151246916	0.117320027118097	1.51935825131957	0.128929336616378
ZNF502	SDF2L1	0.1738093934388	0.233028238443397	0.745872665904473	0.455886855162441
ZNF502	SDF4	0.145113015635756	0.130347788999622	1.1132756201655	0.265807586126808
ZNF502	SDHA	0.14338850809326	0.168201234042781	0.852481903056608	0.394112637266284
ZNF502	SDHAF1	-0.127139569443207	0.15046052488211	-0.845002830761256	0.398273591327423
ZNF502	SDHAF2	-0.0150714900804378	0.0974897704122543	-0.15459560543332	0.877165497364988
ZNF502	SDHAP1	-0.581121202379021	0.222515512734866	-2.61159860378563	0.00912169200759751
ZNF502	SDHAP2	-0.639328313503511	0.242558123233074	-2.63577366522242	0.00850017402055059
ZNF502	SDHAP3	-0.238856770792169	0.235498727217769	-1.01425928544954	0.310658514173168
ZNF502	SDHB	0.283581750474581	0.124836187802696	2.27163097068282	0.0232809312721658
ZNF502	SDHC	0.134793118706562	0.129789559278989	1.0385513245855	0.299217565597701
ZNF502	SDHD	0.110220255861497	0.163781387285369	0.67297180521161	0.501091642548845
ZNF502	SDK1	-0.0683938379651656	0.572896546348413	-0.119382527964432	0.904991797914434
ZNF502	SDK2	-0.918447836160726	0.641459998324081	-1.43180843475871	0.152452703759942
ZNF502	SDR16C5	0.608789901749871	0.769893430988867	0.790745676278766	0.429244852349713
ZNF502	SDR39U1	-0.173508055300963	0.15861595432368	-1.09388778727071	0.274218370103312
ZNF502	SDR42E1	0.481692764860666	0.674813026719262	0.713816636294814	0.475475994184312
ZNF502	SDS	0.217383688527601	0.507894066561914	0.428009899779172	0.668718842383547
ZNF502	SDSL	-0.121065389260953	0.284827295743203	-0.425048410283348	0.670875730862052
ZNF502	SEC11A	0.166617648955914	0.113022857360078	1.47419427227086	0.140685176094767
ZNF502	SEC11C	0.418020253025596	0.225681609269418	1.85225661221941	0.0642284381848303
ZNF502	SEC13	0.217696294034766	0.114450346119275	1.90210253980266	0.0573911597123881
ZNF502	SEC14L1	0.341123744830682	0.202165145235823	1.68735191436074	0.0917892462057753
ZNF502	SEC14L2	-0.0669334630106589	0.358290287119423	-0.186813501277943	0.851837668377357
ZNF502	SEC14L4	0.4184635852061	0.774101073249528	0.540580034916461	0.588894954630586
ZNF502	SEC14L5	-0.295104677263426	0.536071538219435	-0.550494954915194	0.582079896005269
ZNF502	SEC16A	-0.0617270899447763	0.150637875292998	-0.409771379373973	0.68204501647327
ZNF502	SEC16B	-1.09349913609941	0.377489324359062	-2.89676837339985	0.00383702237887367
ZNF502	SEC22A	0.108473041026636	0.11105506784891	0.976750031562835	0.328884979777409
ZNF502	SEC22B	0.199886164289872	0.163892864091637	1.21961480994139	0.222844738340283
ZNF502	SEC22C	0.115710802095863	0.137077178651008	0.844128856711132	0.398761546644388
ZNF502	SEC23A	0.263932275939747	0.202967864280098	1.30036484778456	0.193719546702154
ZNF502	SEC23B	0.436251322469874	0.17281600165929	2.52436879849791	0.0117156207820467
ZNF502	SEC23IP	0.200222879775528	0.176330670808952	1.13549661472372	0.25638850705479
ZNF502	SEC24A	0.31330796507515	0.218441504798691	1.43428770720054	0.151744356232233
ZNF502	SEC24B	0.119397228452405	0.158587211160275	0.752880560663476	0.4516657582218
ZNF502	SEC24C	0.0311572735556529	0.103847303179226	0.300029683985918	0.76420521004095
ZNF502	SEC24D	0.303311872422383	0.25524469905484	1.18831800834859	0.234937535392649
ZNF502	SEC31A	0.308757224191075	0.159695364526956	1.93341381639764	0.0534144868906957
ZNF502	SEC31B	-0.890076223531555	0.400749087589973	-2.22103119157251	0.02653040895659
ZNF502	SEC61A1	0.157805295805571	0.113701341311324	1.38789300095842	0.165420977971732
ZNF502	SEC61A2	-0.0630893782789064	0.199732021507931	-0.315870123391313	0.752154678609559
ZNF502	SEC61B	0.0948768540658738	0.135094870359274	0.70229797632994	0.482626232665896
ZNF502	SEC61G	0.242983237351848	0.183181368861338	1.32646261386865	0.18493273928218
ZNF502	SEC62	-0.0910855897200916	0.153923490865406	-0.591758861548553	0.55412081992122
ZNF502	SEC63	0.162731650139818	0.149766051340891	1.08657234855859	0.277438739435531
ZNF502	SECISBP2	-0.306190122508144	0.145440072500873	-2.105266569544	0.0354704547813266
ZNF502	SECISBP2L	-0.0278662145525447	0.251233228665249	-0.11091771060935	0.91169969670991
ZNF502	SECTM1	-0.0218096561208318	0.467056760149439	-0.0466959435805054	0.962763143603853
ZNF502	SEH1L	0.0364957974087848	0.14320070982922	0.254857657146458	0.798875645408377
ZNF502	SEL1L	0.0592443174537869	0.191873540946723	0.308767520323383	0.757550666014023
ZNF502	SEL1L3	0.355176960333894	0.385326255990067	0.921756446160912	0.356836388483295
ZNF502	SELE	0.435386115345341	0.633753386859883	0.686996116111646	0.492214677379921
ZNF502	SELENBP1	-0.387052930139892	0.47709332951915	-0.811272986210041	0.417365874956448
ZNF502	SELL	-0.064340663075596	0.521056276103581	-0.123481216955547	0.901746221163261
ZNF502	SELP	0.309439910287838	0.615445995549289	0.502789704581083	0.615202143308155
ZNF502	SELPLG	0.551930895568811	0.368880250894683	1.49623324705011	0.13484941768544
ZNF502	SEMA3A	1.34792197909975	0.62292907768433	2.1638450144445	0.0306682534860601
ZNF502	SEMA3B	0.915868420323429	0.519432354156669	1.76321019088308	0.0781133179728079
ZNF502	SEMA3C	-0.0529150171014625	0.440253214296316	-0.120192233431026	0.904350499028399
ZNF502	SEMA3D	0.392445891728554	0.696842408455538	0.563177394151943	0.573416738012587
ZNF502	SEMA3E	0.360282264645298	0.864835326978542	0.416590596390192	0.677050574382356
ZNF502	SEMA3F	0.0231925308307934	0.284290739206232	0.0815803247603112	0.93499372016668
ZNF502	SEMA3G	0.231579956701532	0.351590052709503	0.658664700314693	0.510234378680546
ZNF502	SEMA4A	-0.453465768505393	0.327660177693832	-1.38395142094172	0.166624396606458
ZNF502	SEMA4B	-0.0666641818499772	0.26464332439106	-0.251901996785184	0.801158898509686
ZNF502	SEMA4C	0.262751935694413	0.220736303515333	1.19034309948097	0.234141253265444
ZNF502	SEMA4D	0.0653742565220869	0.259862220718608	0.251572761678495	0.801413338928706
ZNF502	SEMA4F	-0.18392189762859	0.251734962836151	-0.730617215647953	0.465152133354064
ZNF502	SEMA4G	-0.247421179548215	0.379244129330089	-0.652406089938081	0.514261139090095
ZNF502	SEMA5A	0.24042632901654	0.479901340057734	0.500991159948867	0.6164669845338
ZNF502	SEMA5B	-0.438437676981516	0.450723223039803	-0.972742593613371	0.330872503703926
ZNF502	SEMA6A	-0.0785866861288165	0.483900949981504	-0.16240242167704	0.871015638732613
ZNF502	SEMA6B	0.506989355495238	0.343503512675361	1.4759364512653	0.140216896314009
ZNF502	SEMA6C	-0.278595593689991	0.336124282481603	-0.828846971819833	0.407351812816604
ZNF502	SEMA6D	0.17448824322245	0.492592853438406	0.354224065583745	0.72323168424377
ZNF502	SEMA7A	0.33584142176352	0.374869690632087	0.895888438452414	0.370487642728104
ZNF502	SENP1	-0.127713077051323	0.169032152273028	-0.755554936347469	0.450060742439522
ZNF502	SENP2	-0.0828203309653525	0.154006123235647	-0.537772974381208	0.590831075437777
ZNF502	SENP3	-0.0210892776916136	0.125303106234797	-0.168306104495891	0.866370141720934
ZNF502	SENP5	0.0219187642849717	0.128500126229035	0.170573873568842	0.864586895736963
ZNF502	SENP6	-0.189058606822863	0.175170990376638	-1.07928034440157	0.280674365166004
ZNF502	SENP7	-0.184596880572614	0.258889082681707	-0.713034627263783	0.475959580289907
ZNF502	SENP8	-0.121812855763445	0.175103316481356	-0.695662756201503	0.486771467588167
ZNF502	SEPHS1	0.114365219262171	0.127557411305854	0.896578396279535	0.370119370150277
ZNF502	SEPHS2	0.00656060403132434	0.170065721294791	0.0385768747598008	0.969233999921883
ZNF502	SEPSECS	-0.0644619989758456	0.198415221105291	-0.324884344138287	0.745323853985568
ZNF502	SEPT1	-0.109400847027269	0.388677590360073	-0.281469397106017	0.778397741526188
ZNF502	SEPT10	0.190995838664624	0.217069839253604	0.879881974029025	0.379095123223513
ZNF502	SEPT11	-0.0898488327038439	0.209751320947131	-0.428358840831763	0.668464884160898
ZNF502	SEPT2	0.0760776271321155	0.134809144532833	0.564335805228602	0.572628507530537
ZNF502	SEPT3	-0.250775582185629	0.555126130556057	-0.451745231186348	0.651532173819347
ZNF502	SEPT4	0.345280321416004	0.332020143408347	1.0399378720566	0.298573138990358
ZNF502	SEPT5	-0.390208647041074	0.393327038379158	-0.992071759544083	0.32135764034361
ZNF502	SEPT6	-0.373062734249336	0.278333754544879	-1.3403431246036	0.18038133662958
ZNF502	SEPT7	0.137689218939367	0.162056861932692	0.849635228630766	0.395693259594751
ZNF502	SEPT7P2	-0.376343674628601	0.228971809140123	-1.64362449701523	0.100509353740287
ZNF502	SEPT8	-0.121313935354453	0.169150119685719	-0.71719686382637	0.473388804687497
ZNF502	SEPT9	0.145092754114347	0.157911189118014	0.918825036558447	0.358367237935105
ZNF502	SERAC1	-0.0710319415610138	0.184058367168652	-0.385920741630439	0.699622107473764
ZNF502	SERBP1	0.0881668398835089	0.119364314169495	0.738636505365529	0.460268665693569
ZNF502	SERF1A	-0.287726852219121	0.179543246469082	-1.60254901188204	0.109291011308187
ZNF502	SERF2	-0.000442924859218042	0.171838888184976	-0.00257755892101243	0.997943825775503
ZNF502	SERGEF	0.0594922169909446	0.183538328379272	0.324140562444305	0.745886729349805
ZNF502	SERHL	-0.0731979027402073	0.245333297908417	-0.298361059685963	0.765477999745866
ZNF502	SERHL2	-0.477238547298376	0.443361959630166	-1.07640842190536	0.281955716146746
ZNF502	SERINC1	0.262270858894547	0.182116394507486	1.44012767002021	0.150085753314999
ZNF502	SERINC2	0.308789347319158	0.353681986135694	0.87307060982373	0.382795000846213
ZNF502	SERINC3	0.180245259799597	0.173136082617721	1.04106121077934	0.298051724926608
ZNF502	SERINC5	0.629277893970946	0.463898189587186	1.35649999956009	0.17518905967964
ZNF502	SERP1	0.145888823410913	0.132748943900766	1.09898293066625	0.271990572933108
ZNF502	SERP2	0.412005581488924	0.513008095971864	0.803117113987068	0.42206220874019
ZNF502	SERPINA1	0.937743499670956	0.562935145616095	1.66581089664362	0.0960057185500744
ZNF502	SERPINA3	0.94807198539595	0.840105346035784	1.12851559613283	0.259322296113155
ZNF502	SERPINA5	-0.236711670211134	0.790691601190418	-0.299372941175492	0.76470608302816
ZNF502	SERPINB1	0.321570375515749	0.276043037398451	1.16492840589774	0.244273849199641
ZNF502	SERPINB13	-0.0290548972616867	0.74222374683539	-0.0391457392539214	0.968780546785678
ZNF502	SERPINB2	0.775978849925294	0.870460131308355	0.891458232278772	0.372857738530373
ZNF502	SERPINB3	-1.6304426069583	0.991635878638234	-1.64419485224487	0.100391501675078
ZNF502	SERPINB4	-0.529206418533426	0.84697153964723	-0.624821961259576	0.532203802436914
ZNF502	SERPINB5	-0.321190537145209	0.822608688011223	-0.390453616435457	0.696268757826717
ZNF502	SERPINB6	0.139549939810804	0.222643440595637	0.626786665879162	0.530915399156984
ZNF502	SERPINB7	-1.23947233880013	0.831263135391721	-1.49107098105108	0.136199260861762
ZNF502	SERPINB8	0.130174314269212	0.261967576289728	0.496910022655794	0.619341304553523
ZNF502	SERPINB9	-0.05344863009989	0.365493885580648	-0.146236728461211	0.883758474603456
ZNF502	SERPIND1	1.48404998070262	0.692712072910155	2.14237637647626	0.0323590529973812
ZNF502	SERPINE1	0.642144308063073	0.482119948453233	1.33191814635184	0.183133832402602
ZNF502	SERPINE2	0.633966989089168	0.492726414649346	1.2866511115308	0.198458024808321
ZNF502	SERPINF1	-0.16349111240881	0.433546140035225	-0.377101990564432	0.70616286222391
ZNF502	SERPINF2	0.421633888888405	0.442088272613357	0.953732353939095	0.340406526441122
ZNF502	SERPING1	-0.109216197232189	0.390298257659351	-0.279827529559488	0.779656879196277
ZNF502	SERPINH1	-0.0135481314228062	0.233011550177824	-0.0581436045228954	0.953643685914703
ZNF502	SERPINI1	0.35004673529647	0.420795255346408	0.831869491989173	0.405644082405194
ZNF502	SERTAD1	0.185529520090969	0.211406311731802	0.877596882378509	0.380333903605355
ZNF502	SERTAD2	-0.135855947972854	0.201623415751404	-0.673810368039595	0.500558480934662
ZNF502	SERTAD3	-0.135590964106656	0.158191341643928	-0.857132651494015	0.391538544603309
ZNF502	SERTAD4	0.384494178421132	0.598074012893961	0.64288728507136	0.520417061827806
ZNF502	SESN1	-0.0486525310429834	0.256454731500238	-0.189711964986453	0.849566145862799
ZNF502	SESN2	-0.296513282307062	0.206433023173253	-1.43636554728071	0.15115263628348
ZNF502	SESN3	-0.245715278455035	0.479516005753959	-0.51242351768569	0.608446635394821
ZNF502	SESTD1	0.087977992296246	0.265432609032938	0.331451333793463	0.740360057646427
ZNF502	SET	0.022247622356576	0.129051902540962	0.17239282737048	0.86315707122867
ZNF502	SETBP1	-0.525870370264041	0.377816211298589	-1.39186820082859	0.164213939243141
ZNF502	SETD1A	-0.235078510060973	0.134812544028199	-1.74374359415546	0.0814536408301454
ZNF502	SETD1B	-0.348687138958964	0.15389736945751	-2.26571214432118	0.0236422465513978
ZNF502	SETD2	-0.225883588349731	0.160202808455996	-1.40998519643166	0.158796863554588
ZNF502	SETD3	0.0390110889734593	0.115044994836212	0.339094186835322	0.734596660020678
ZNF502	SETD4	-0.226068736729976	0.145780847841901	-1.55074373675716	0.12122035590825
ZNF502	SETD5	-0.248546113787518	0.164786647081362	-1.5082903754016	0.131737026973964
ZNF502	SETD6	-0.0688545652474517	0.164550363690379	-0.418440674959611	0.675698000912355
ZNF502	SETD7	-0.227933097977245	0.261324513320025	-0.872222414504647	0.383257279896836
ZNF502	SETDB1	-0.164424289677383	0.133439541885867	-1.23220064572777	0.218109632755634
ZNF502	SETDB2	-0.313319044167762	0.19749406734125	-1.58647319580683	0.112889035226964
ZNF502	SETMAR	-0.464114794004874	0.173079396630123	-2.68151381990719	0.0074270607496634
ZNF502	SETX	-0.157051181909191	0.160444915054536	-0.978847985651705	0.327847577520987
ZNF502	SEZ6L2	1.04287527883901	0.564418795857674	1.84769764312028	0.0648860656306969
ZNF502	SF1	-0.170240324561818	0.0954664449057637	-1.78324776553547	0.0747925054392146
ZNF502	SF3A1	0.123313153948302	0.126812576413129	0.972404768014277	0.33104040609307
ZNF502	SF3A2	-0.0979470234237864	0.172718241419851	-0.567091365790903	0.570755583468939
ZNF502	SF3A3	0.0844903274039947	0.102091249107578	0.827596176386903	0.408059768641512
ZNF502	SF3B1	-0.0507706756632959	0.149204563727013	-0.34027562157004	0.733707076778481
ZNF502	SF3B2	0.140892764670569	0.100764629550286	1.39823631863061	0.162294171789697
ZNF502	SF3B3	0.140831590934686	0.130397966085034	1.08001370851787	0.280347799434786
ZNF502	SF3B4	0.188029793033736	0.128130167272461	1.46749042037775	0.142498338921747
ZNF502	SF3B5	0.0701780473655211	0.149017278230743	0.47093899579118	0.637767806148573
ZNF502	SFI1	-0.126693718951766	0.20640232850429	-0.613819232902369	0.539448287974748
ZNF502	SFMBT1	-0.00328063213348592	0.20405352122175	-0.016077312039721	0.987175320902041
ZNF502	SFMBT2	0.0123753503691854	0.458666045589982	0.0269811783282693	0.978479122813385
ZNF502	SFN	-0.188033693629583	0.584796337638041	-0.321537057480627	0.747858064659886
ZNF502	SFPQ	-0.014806008936593	0.114830600971492	-0.128937833742321	0.897427919076712
ZNF502	SFRP1	0.314786063078817	0.785330915440721	0.400832384017586	0.688613150142767
ZNF502	SFRP2	0.0873062421036448	0.851455753601467	0.102537614825385	0.918346671576206
ZNF502	SFRP4	0.588173808828537	0.792945052279294	0.741758596182486	0.458375216302181
ZNF502	SFT2D1	0.211705755141983	0.131074298089482	1.61515841189137	0.10653285595464
ZNF502	SFT2D2	0.083342329181933	0.192124308753251	0.433793775096785	0.664514274500052
ZNF502	SFT2D3	0.0253000826609446	0.148066910752647	0.170869254530538	0.864354675386062
ZNF502	SFTA2	-0.919583744203781	0.760462132052895	-1.2092433080413	0.226801765340297
ZNF502	SFTPA2	-0.351932912088864	0.793125751947156	-0.443729019294677	0.657316556520014
ZNF502	SFTPB	0.335416789836578	0.750754890092887	0.446772700734695	0.655117834900126
ZNF502	SFTPD	-0.986835158368304	0.637549038264654	-1.54785765351379	0.121913813358515
ZNF502	SFXN1	0.048813692193593	0.217513513347082	0.224416825614425	0.822470252036695
ZNF502	SFXN2	-0.232329725899264	0.243298909886803	-0.954914783659973	0.339808422974199
ZNF502	SFXN3	0.157427744655725	0.216539363211281	0.727016752617492	0.467354036281618
ZNF502	SFXN4	0.0700999435078844	0.181897562007734	0.385381435210791	0.700021470143634
ZNF502	SFXN5	-0.458894580147992	0.226664378985436	-2.02455534567024	0.0431287754902656
ZNF502	SGCA	-1.10999161463806	0.632711633655331	-1.75434045400013	0.0796211875137966
ZNF502	SGCB	-0.122819788090529	0.268518787739188	-0.457397372916133	0.647466229454845
ZNF502	SGCD	-0.891568167815678	0.561050808593363	-1.58910414914287	0.112293871085687
ZNF502	SGCE	0.662817447893167	0.435261682967594	1.52280219883843	0.12806524035103
ZNF502	SGIP1	0.262593548716911	0.437935039494024	0.599617580315799	0.548871563371593
ZNF502	SGK1	0.234353782393504	0.340023552731376	0.689228085851592	0.490809738560252
ZNF502	SGK2	-0.530432998630135	0.621903343317328	-0.852918712095554	0.393870437096052
ZNF502	SGK3	-0.0856553928662529	0.27711663729037	-0.309095093328883	0.757301539683453
ZNF502	SGK494	-0.67877422086409	0.278889987000291	-2.43384220482388	0.0150810985552793
ZNF502	SGMS1	0.251882720743134	0.230503152857624	1.09275173732099	0.274716792784755
ZNF502	SGMS2	0.21316584668117	0.31199811391279	0.68322799778448	0.49459145487469
ZNF502	SGPL1	0.168764116732457	0.168117644017503	1.00384535911583	0.315650596094745
ZNF502	SGPP1	0.057426176083194	0.281942285985348	0.203680607477866	0.838636789290322
ZNF502	SGPP2	-0.0767497048633253	0.475018505167025	-0.161572031465045	0.871669418557286
ZNF502	SGSH	-0.0602306747870007	0.175767370550533	-0.342672673536323	0.731903272563718
ZNF502	SGSM1	-1.68750137695529	0.564602017109674	-2.98883341861581	0.00285604089646401
ZNF502	SGSM2	-0.507028597289846	0.220434919273069	-2.30012830526978	0.0216077120849213
ZNF502	SGSM3	-0.353572482047268	0.165413190149442	-2.13751080991688	0.0327531754852761
ZNF502	SGTA	0.0830449738971027	0.126107067785601	0.65852751439983	0.510322466121482
ZNF502	SGTB	0.14866688917828	0.244407480514458	0.60827470937202	0.543117594385373
ZNF502	SH2B1	-0.395172510448382	0.175376825160881	-2.25327668057551	0.0244172704088149
ZNF502	SH2B2	-0.22120341489246	0.332355790808173	-0.665562090416932	0.505815830484943
ZNF502	SH2B3	0.565395511009782	0.25226404299953	2.24128458533758	0.0251854461110503
ZNF502	SH2D1A	0.203746659953351	0.575525734518439	0.354018330950626	0.723385821557725
ZNF502	SH2D1B	-0.0268250808627604	0.511001529196938	-0.0524951087816062	0.958142716645783
ZNF502	SH2D2A	-0.00819726675393336	0.405805637745174	-0.0201999824336616	0.983887118098814
ZNF502	SH2D3A	-0.0470269913684222	0.315553328398641	-0.149030249837874	0.881554193485215
ZNF502	SH2D3C	-0.0204943696100261	0.276478782220985	-0.074126373985709	0.940921882437447
ZNF502	SH2D4A	0.0401549892404316	0.408519294509958	0.0982939845928201	0.921714869959953
ZNF502	SH2D5	0.142451380605044	0.607116955557824	0.234635813249786	0.814530462431821
ZNF502	SH3BGR	-0.351546198295293	0.314931832670905	-1.11626124077031	0.264528344328713
ZNF502	SH3BGRL	-0.193980990150474	0.261172857154027	-0.742730283170557	0.457786812490748
ZNF502	SH3BGRL2	-0.656270202635264	0.369941736644521	-1.77398259679436	0.0763133798977944
ZNF502	SH3BGRL3	0.223914786689443	0.214298074714817	1.04487540071194	0.296285859885107
ZNF502	SH3BP1	-0.248546952772291	0.262231031028342	-0.947816708791524	0.343408945719782
ZNF502	SH3BP2	-0.273864515439828	0.177449542638241	-1.54333739815911	0.12300615912619
ZNF502	SH3BP4	0.149982402893869	0.272439787241823	0.550515783367362	0.582065618392854
ZNF502	SH3BP5	0.684112227472109	0.319384507242799	2.14197060896269	0.0323917649224907
ZNF502	SH3BP5L	-0.00879078558075607	0.132995261281273	-0.0660984872398149	0.947310156772175
ZNF502	SH3D19	-0.17901054627274	0.246526700184324	-0.726130460266158	0.467896944195296
ZNF502	SH3GL1	0.0256373753117619	0.140770664535596	0.18212157622712	0.855517326079016
ZNF502	SH3GL2	-0.379183056669508	0.750332594021544	-0.505353305575075	0.613401248059704
ZNF502	SH3GL3	-1.37777636077611	0.700672712376541	-1.96636223509114	0.0494813697394975
ZNF502	SH3GLB1	0.184933944974391	0.132825046187203	1.39231229563245	0.164079506879479
ZNF502	SH3GLB2	-0.286498699370784	0.179959316669797	-1.59201926675724	0.111637320427694
ZNF502	SH3KBP1	0.199444014834283	0.251407054216726	0.793311132241942	0.42774957450285
ZNF502	SH3PXD2A	0.212968818526608	0.246074087974232	0.865466251566111	0.386951700794836
ZNF502	SH3PXD2B	0.024770269105392	0.260290842877209	0.095163813031553	0.92420021321294
ZNF502	SH3RF1	0.166369063801007	0.236714892586139	0.702824659586918	0.482298021426747
ZNF502	SH3RF2	-0.108261210210454	0.506895131099884	-0.213577135719462	0.830912226756235
ZNF502	SH3RF3	0.652295323626656	0.354785574671533	1.83856213497565	0.0662205979451596
ZNF502	SH3TC1	0.195475915500345	0.30264684676232	0.645887831284294	0.518472477721232
ZNF502	SH3TC2	-0.129200978667347	0.480961049461097	-0.26863085651554	0.78825881268142
ZNF502	SH3YL1	-0.383620165378284	0.274405263012122	-1.3980058588065	0.162363350453211
ZNF502	SHANK2	-0.578644408810184	0.53328010194005	-1.08506656577866	0.278104796225377
ZNF502	SHANK3	-0.29360153245184	0.249900415590315	-1.17487412639268	0.240272469631665
ZNF502	SHARPIN	0.0527711542457818	0.162397414031512	0.324950705406811	0.745273640047999
ZNF502	SHB	0.766670515977059	0.268824391349675	2.8519380705295	0.00441802656827817
ZNF502	SHC1	-0.0777644014777403	0.166342879800032	-0.467494620576632	0.640228850252706
ZNF502	SHC2	-0.0390239567702808	0.466013284473777	-0.0837400092882475	0.933276772260049
ZNF502	SHC3	0.339619598200029	0.603608992907519	0.562648340549265	0.573776899067456
ZNF502	SHC4	0.252629466807695	0.520178941835197	0.485658773337527	0.627295616158268
ZNF502	SHCBP1	0.379925836502034	0.284925294795926	1.33342263197148	0.182640034824459
ZNF502	SHE	0.0690134593793532	0.384472491651806	0.17950168315775	0.857573360578079
ZNF502	SHF	0.0178034926832553	0.376430474130053	0.0472955669287933	0.962285338991428
ZNF502	SHH	1.32890956525825	0.73199984976329	1.81545059836828	0.0696981150570456
ZNF502	SHISA2	0.531964970953316	0.711478351184614	0.747689610045889	0.45479031831504
ZNF502	SHISA3	0.577801822891573	0.714182360868741	0.809039615860475	0.418648823926339
ZNF502	SHISA4	0.238865056493477	0.308362016976912	0.774625418640199	0.438709910114167
ZNF502	SHISA5	-0.0772596509917063	0.152007921074034	-0.508260690928585	0.611361672664401
ZNF502	SHISA9	-0.0857167241358242	0.824411290226844	-0.103973253583461	0.917207524236615
ZNF502	SHKBP1	0.0797102449406797	0.152970762744774	0.521081568205772	0.602403747366328
ZNF502	SHMT1	-0.103333995123512	0.219339550115596	-0.471114284081702	0.637642667268399
ZNF502	SHMT2	0.124266382068635	0.178215194186323	0.697282757713215	0.48575762674123
ZNF502	SHOC2	-0.0358846008479787	0.160988525876191	-0.222901605270774	0.823649096424319
ZNF502	SHOX2	0.220701429867407	0.55122557511537	0.400383145903952	0.68894386454341
ZNF502	SHPK	-0.0849023918681615	0.177687837846876	-0.47781768801378	0.632864871987855
ZNF502	SHPRH	-0.126564396405542	0.383814511736678	-0.329754067486572	0.741641944526192
ZNF502	SHQ1	0.149464653410854	0.137244613491179	1.08903839363037	0.276350278743735
ZNF502	SHROOM1	0.251000583153572	0.329633890808739	0.761452599845715	0.446532744723112
ZNF502	SHROOM2	-0.128174684860261	0.404590224934257	-0.3168012397756	0.75144818308374
ZNF502	SHROOM3	0.346928839563326	0.397723124690786	0.872287322576603	0.383221891941042
ZNF502	SHROOM4	0.210705255422256	0.343546689214529	0.613323492955219	0.539775856659407
ZNF502	SIAE	0.0468278173083492	0.257716946253035	0.181702515062289	0.855846130480697
ZNF502	SIAH1	-0.219357270426463	0.147778433469141	-1.48436592049996	0.137968080927931
ZNF502	SIAH2	0.210650206607564	0.172930241663117	1.21812243238478	0.22341105623579
ZNF502	SIDT1	-0.4398732682294	0.489097663585288	-0.899356715394933	0.368638717459385
ZNF502	SIDT2	0.0772387836681795	0.16354646875236	0.472274236536001	0.636814834193889
ZNF502	SIGIRR	-0.293657166284703	0.255194772443383	-1.15071779673643	0.250072007136638
ZNF502	SIGLEC1	0.103837684537501	0.466966461519849	0.22236647188652	0.824065526603114
ZNF502	SIGLEC10	0.453203098577614	0.467255819659211	0.969924995066201	0.332274564430454
ZNF502	SIGLEC11	-0.213010835192335	0.521726388256903	-0.408280738691419	0.683138641465845
ZNF502	SIGLEC12	-0.599502301770373	0.6870277506381	-0.872602745978696	0.383049951269426
ZNF502	SIGLEC14	-0.0611028534797583	0.65790602793222	-0.0928747433304462	0.926018195549717
ZNF502	SIGLEC5	0.788200229138716	0.492854611955206	1.59925505416667	0.110020759814309
ZNF502	SIGLEC7	0.336734036226917	0.437035632379001	0.770495610149469	0.441153922450698
ZNF502	SIGLEC8	0.0980255617177292	0.617845154592001	0.158657166749914	0.873965031370382
ZNF502	SIGLEC9	0.602310607363207	0.414375704888125	1.45353745467732	0.146329674971296
ZNF502	SIGMAR1	0.0748044627636806	0.165226977893699	0.452737583881775	0.650817555793807
ZNF502	SIK1	-0.109862019494297	0.344962986338202	-0.318474804095616	0.750178871027069
ZNF502	SIK2	-0.138121643750599	0.175698798480333	-0.786127423438581	0.431944257157881
ZNF502	SIK3	-0.0585054402216654	0.165170802472747	-0.354211757440114	0.723240905244365
ZNF502	SIKE1	-0.0423442431438863	0.155868484572676	-0.27166648383075	0.785924063658303
ZNF502	SIL1	-0.0541948548855968	0.173978257913241	-0.311503607034751	0.755470589759345
ZNF502	SIM2	0.287348187033032	0.486210582707165	0.590995336697754	0.554632126989006
ZNF502	SIN3A	0.0571397849872531	0.137452113101685	0.415706850173935	0.677697040718621
ZNF502	SIN3B	-0.158440452657077	0.146122712872196	-1.0842972289712	0.278445519275216
ZNF502	SIPA1	-0.104591885357017	0.205786183766091	-0.508255138624378	0.611365564823015
ZNF502	SIPA1L1	0.0676126868560707	0.19462384091312	0.347401872960944	0.728348860610009
ZNF502	SIPA1L2	-0.00359643826735503	0.331290779591925	-0.0108558356854514	0.991340226871542
ZNF502	SIPA1L3	-0.00453381445143961	0.213454367670171	-0.0212402046438574	0.983057487825604
ZNF502	SIRPA	0.274811897195678	0.315555887040142	0.87088185795982	0.383988600901422
ZNF502	SIRPB1	0.447194681578544	0.393571554861055	1.13624746518183	0.256074340533157
ZNF502	SIRPB2	0.233546467549265	0.4334425262205	0.538817613457834	0.590110211459739
ZNF502	SIRPG	0.17658080579406	0.594364533480853	0.297091760775036	0.76644661781058
ZNF502	SIRT1	0.119475443811322	0.224053929941549	0.533244133867636	0.593960928888287
ZNF502	SIRT2	0.0665818693829716	0.1363382186755	0.488358070318081	0.625383285091502
ZNF502	SIRT3	-0.186316046066959	0.124133672871279	-1.5009307447155	0.133630120938402
ZNF502	SIRT4	-0.719059254058756	0.250479291331199	-2.87073334580771	0.00416535342057784
ZNF502	SIRT5	-0.120678491580479	0.151867339446433	-0.794630972138973	0.42698148933439
ZNF502	SIRT6	-0.0722745702120541	0.161938052079075	-0.4463099888145	0.655451900536636
ZNF502	SIRT7	-0.0579392353452404	0.162287553065165	-0.35701589093512	0.721141149688882
ZNF502	SIT1	-0.174134748662976	0.556813784279879	-0.312734263373495	0.754535575791759
ZNF502	SIVA1	0.0108637318373336	0.188930951490618	0.0575010698438845	0.954155393377709
ZNF502	SIX1	-0.350936726880242	0.6413106036681	-0.547218032686489	0.584328217632318
ZNF502	SIX2	-0.835654053142055	0.740457747960888	-1.12856412866679	0.259301820170566
ZNF502	SIX4	0.221574107529796	0.458796013175454	0.482946889612706	0.629219392085209
ZNF502	SIX5	-0.234042179865418	0.19875833717194	-1.17752132159848	0.23921528191228
ZNF502	SKA1	0.410007187239228	0.317281541587853	1.29225036283965	0.196513177417855
ZNF502	SKA2	0.121299183837747	0.186397495396795	0.650755438422232	0.515325911125538
ZNF502	SKA3	0.191912721965195	0.299790189741117	0.640156778081766	0.522189904708817
ZNF502	SKAP1	0.115597150847803	0.546461199063942	0.211537710354942	0.832502753161508
ZNF502	SKAP2	0.217745995696918	0.297638762508657	0.731578084324902	0.464565481202113
ZNF502	SKI	0.0784175657042703	0.165838183605002	0.472855912912358	0.636399875031311
ZNF502	SKIL	-0.261832516580948	0.31174123996384	-0.83990336540433	0.401125792651878
ZNF502	SKIV2L	-0.16718135161525	0.130248142450906	-1.28356035233489	0.199537588544761
ZNF502	SKP1	0.0656460867313895	0.123010859435831	0.53366090630099	0.593672583007376
ZNF502	SKP2	0.0753220510288445	0.274448140743128	0.274449121152337	0.783785584738189
ZNF502	SLA	0.286041510675151	0.401266425802736	0.712846857553365	0.476075735269482
ZNF502	SLA2	-0.0977302750492584	0.487506849219714	-0.200469542542186	0.841146516818297
ZNF502	SLAIN1	0.443277318459909	0.545771753902927	0.812202748291647	0.41683246228814
ZNF502	SLAIN2	0.100536311840105	0.146236029705823	0.687493444962572	0.491901441177582
ZNF502	SLAMF1	0.547453798663392	0.560159628261609	0.977317484236327	0.328604174213739
ZNF502	SLAMF6	-0.0707139411654326	0.535062236581015	-0.132160216757748	0.894879182619208
ZNF502	SLAMF7	0.549237666138688	0.546578575138732	1.0048649748104	0.315159510407252
ZNF502	SLAMF8	0.748834299103343	0.431347170918743	1.73603618984766	0.0828078449918222
ZNF502	SLAMF9	1.59244571045101	0.659710746351676	2.41385443432221	0.0159300926369871
ZNF502	SLBP	0.0992651609606111	0.145186637027664	0.683707281832671	0.494288801160714
ZNF502	SLC10A3	0.0128998827252981	0.166572175260855	0.0774432026543246	0.938283568507321
ZNF502	SLC10A4	-0.621434615595608	0.612094248340833	-1.01525968799755	0.310181716747138
ZNF502	SLC10A5	-0.222943500798324	0.338600360009874	-0.658426650201502	0.510387236370587
ZNF502	SLC10A7	-0.0331320325904679	0.201289894569414	-0.164598588823059	0.869286986747993
ZNF502	SLC11A1	0.833403973908283	0.39382512699708	2.11617775702377	0.0345301452694818
ZNF502	SLC11A2	-0.212603952087134	0.200375243439627	-1.06102903950403	0.2888849944353
ZNF502	SLC12A2	0.371361840476293	0.32965764270436	1.12650760173437	0.26017045473841
ZNF502	SLC12A4	0.136077393428658	0.203978117411227	0.667117606318139	0.504822142674939
ZNF502	SLC12A6	-0.080186587155018	0.225088799794537	-0.356244234400882	0.721718762639702
ZNF502	SLC12A7	-0.123713554571074	0.267152123869876	-0.46308280383102	0.643386935973758
ZNF502	SLC12A8	0.0669259902834529	0.361462749938532	0.185153215081869	0.853139388494495
ZNF502	SLC12A9	-0.152658627333267	0.172274167209609	-0.886137659557076	0.375716564299672
ZNF502	SLC13A3	-0.0738873560171009	0.644729795354757	-0.114602049648481	0.908779259163194
ZNF502	SLC13A4	0.161062418977377	0.493723152295691	0.326220105799124	0.744313324873879
ZNF502	SLC14A1	-0.404302623634726	0.698272377344221	-0.579004177671231	0.562692367796779
ZNF502	SLC15A1	-0.8887996555491	0.77756031427558	-1.14306200976468	0.25323527861444
ZNF502	SLC15A2	-1.12884629797176	0.47698681317951	-2.36661950976604	0.0181055840911889
ZNF502	SLC15A3	0.339436782213573	0.358613271629928	0.946525990716417	0.344066279250898
ZNF502	SLC15A4	0.125146821624848	0.15105163763914	0.828503573882607	0.407546104532895
ZNF502	SLC16A1	0.170543065905545	0.372815791916211	0.457445927998335	0.647431346063235
ZNF502	SLC16A10	0.480772075377134	0.447096256975928	1.0753211816824	0.282441839578167
ZNF502	SLC16A11	0.339543229592099	0.551136821088023	0.61607792584388	0.537957080694846
ZNF502	SLC16A12	0.683553385277156	0.63664265683547	1.07368455119684	0.283174676859307
ZNF502	SLC16A13	0.589973139967089	0.318328440909016	1.85334724815152	0.0640719341928839
ZNF502	SLC16A14	-0.534728518237972	0.408386311250174	-1.30936934835311	0.190653802771189
ZNF502	SLC16A2	-0.391045933244241	0.396277847106968	-0.98679735972898	0.32393606028487
ZNF502	SLC16A3	1.07803297712968	0.370023784393972	2.91341536029986	0.0036396114543225
ZNF502	SLC16A4	0.37490206074508	0.469939142517105	0.797767257132523	0.425159549584466
ZNF502	SLC16A5	0.314722739315974	0.398871481582929	0.789032943811855	0.430244810700005
ZNF502	SLC16A6	0.578619318386187	0.524009356926639	1.10421562275117	0.269715579642406
ZNF502	SLC16A7	0.613036788631973	0.543795620141564	1.12732939715915	0.259823103723219
ZNF502	SLC16A8	-0.484059872808499	0.515830450978381	-0.938408874253891	0.348218556744193
ZNF502	SLC16A9	-0.867586924263743	0.660405371943645	-1.31371875687555	0.189185842285766
ZNF502	SLC17A5	0.543661694540274	0.225170888890121	2.414440415544	0.0159046161013458
ZNF502	SLC17A7	-0.587494033879051	0.558170367120588	-1.0525353341664	0.2927607334954
ZNF502	SLC17A9	0.681898351223056	0.498419581079802	1.36812111142535	0.171524038441021
ZNF502	SLC19A1	-0.393780788436524	0.232421635829916	-1.69425185839708	0.0904705880536082
ZNF502	SLC19A2	0.224503019669961	0.260762945524365	0.860946785282357	0.389435144874234
ZNF502	SLC19A3	0.789178659199587	0.694730965360684	1.13594858808383	0.256199362873423
ZNF502	SLC1A1	0.471552016020837	0.5027052314465	0.938028861692921	0.34841372891479
ZNF502	SLC1A2	-0.358447320693529	0.586962549768189	-0.6106817561616	0.541523108995466
ZNF502	SLC1A3	0.536747541540018	0.470539196775481	1.14070739529937	0.254213761180055
ZNF502	SLC1A4	0.0602242143605135	0.296206534843829	0.203318317714584	0.83891986863602
ZNF502	SLC1A5	-0.13636313283097	0.288168457152148	-0.473206311955833	0.636149960738913
ZNF502	SLC1A7	-0.661943020243552	0.673374666385869	-0.98302334983335	0.325789264648598
ZNF502	SLC20A1	0.409992759651617	0.230100392412347	1.78179948044981	0.0750285933639583
ZNF502	SLC20A2	-0.161579500319684	0.216607792934451	-0.74595423429009	0.455837596241254
ZNF502	SLC22A15	-0.8201659521931	0.432459123835333	-1.89651670409755	0.0581258765099204
ZNF502	SLC22A17	-0.454020581981668	0.44219293260914	-1.02674771236786	0.304741147683995
ZNF502	SLC22A18	-0.276244535227084	0.33123108163311	-0.833993397796733	0.404446636892747
ZNF502	SLC22A18AS	-0.0374131316472616	0.451401212876396	-0.0828822133836538	0.933958682734679
ZNF502	SLC22A23	-0.159435884653975	0.303935322133248	-0.524571752749676	0.599975451162337
ZNF502	SLC22A3	-0.0396271796125537	0.632601319400245	-0.0626416328851848	0.950062053781439
ZNF502	SLC22A4	0.0747452838356499	0.424883790314526	0.175919358515228	0.860386254049725
ZNF502	SLC22A5	-0.0675583043524421	0.224370739137056	-0.301101224750943	0.763388198393373
ZNF502	SLC23A1	-0.757961152300938	0.55478175511907	-1.36623301921358	0.172115555960919
ZNF502	SLC23A2	0.0291381840242763	0.250215429349625	0.116452387049088	0.907313028992053
ZNF502	SLC23A3	-0.68680591034107	0.460729693305842	-1.49069165786359	0.136298857723659
ZNF502	SLC24A1	-0.0276703283389515	0.197786468344852	-0.139900007166854	0.888761899862511
ZNF502	SLC24A3	0.765566152188383	0.540430875563139	1.41658477856331	0.156857567539516
ZNF502	SLC24A5	-0.965752769309483	0.633362707212677	-1.52480207361687	0.127565539084159
ZNF502	SLC25A1	-0.0887226613635012	0.181149948037854	-0.48977469949349	0.624380674687581
ZNF502	SLC25A10	0.160209955270388	0.224580202911316	0.71337523607837	0.475748918227996
ZNF502	SLC25A11	0.103861464048344	0.127808968470506	0.8126304851002	0.416587201185604
ZNF502	SLC25A12	-0.0676938122608487	0.180361736333117	-0.375322469372452	0.707485368110299
ZNF502	SLC25A13	0.110226929521711	0.192289726373967	0.573233586631358	0.566591328284245
ZNF502	SLC25A14	-0.048606492744312	0.168647930103454	-0.288212803528007	0.77323240639338
ZNF502	SLC25A15	0.108877693382177	0.207734649555858	0.52411907986925	0.600290147978976
ZNF502	SLC25A16	-0.162411449423714	0.198167936576928	-0.81956471984895	0.412623067890879
ZNF502	SLC25A17	-0.0267589300743894	0.120224947506427	-0.222573855338626	0.823904139024722
ZNF502	SLC25A18	0.0787545962323553	0.373929497298038	0.210613489445002	0.833223769878456
ZNF502	SLC25A19	0.011736658537088	0.175711568082253	0.0667950247395999	0.9467557394841
ZNF502	SLC25A20	-0.00311264411175928	0.198493955168822	-0.0156813042951959	0.987491185292718
ZNF502	SLC25A21	-0.583371847625363	0.630766256338819	-0.924862168454366	0.35521901612555
ZNF502	SLC25A22	-0.0478489733482	0.185298942521606	-0.258225830633765	0.796275823740505
ZNF502	SLC25A23	-0.0825344633135343	0.222337574198843	-0.371212394535354	0.710543270077739
ZNF502	SLC25A24	0.174587139679327	0.277736105722044	0.628608006241913	0.529722427435346
ZNF502	SLC25A25	-0.265399928269663	0.214700455064321	-1.23614050184548	0.21664234767173
ZNF502	SLC25A26	0.0302546263777799	0.116943108432831	0.258712349818863	0.795900476212771
ZNF502	SLC25A27	-0.9169247153965	0.487287603107797	-1.88169103738447	0.0601139518856584
ZNF502	SLC25A28	-0.157956227675807	0.148532044773473	-1.06344881952381	0.287787196343443
ZNF502	SLC25A29	-0.478944075344014	0.254862013366806	-1.87922895615951	0.0604495131982552
ZNF502	SLC25A3	-0.0594740226752201	0.116938791926259	-0.508591047466305	0.61113011290994
ZNF502	SLC25A30	-0.122916410331293	0.227770617823927	-0.539649984293897	0.589536115888162
ZNF502	SLC25A32	0.147606930782298	0.15725456342384	0.938649585541505	0.348094964874582
ZNF502	SLC25A33	-0.042146023608738	0.204830045576984	-0.205760944347872	0.837011699479885
ZNF502	SLC25A34	-0.543543391770998	0.358056589377554	-1.51803767308373	0.129261873872673
ZNF502	SLC25A35	0.0563606299518985	0.290350615699526	0.194112314231234	0.846119992302808
ZNF502	SLC25A36	-0.300500569967152	0.217424565501133	-1.38209116009749	0.167194643543967
ZNF502	SLC25A37	-0.233596039347679	0.237113478416333	-0.985165587835215	0.324736486515707
ZNF502	SLC25A38	0.199621280859606	0.196864432807024	1.01400378937563	0.310780362618195
ZNF502	SLC25A39	0.0914354694719844	0.155466058592626	0.588137824421061	0.556547754949583
ZNF502	SLC25A4	0.356701132009118	0.229171161829692	1.55648349976163	0.119850411721863
ZNF502	SLC25A40	0.101889414828899	0.298646440429518	0.341170698978901	0.733033349778635
ZNF502	SLC25A42	-0.354121330156184	0.225261961708564	-1.57204229009749	0.116197925098385
ZNF502	SLC25A43	-0.248558760797952	0.244713905011086	-1.01571163594767	0.309966474559079
ZNF502	SLC25A44	0.0915337597710566	0.127866926176764	0.715851725758384	0.474218782249665
ZNF502	SLC25A45	-0.474005663942938	0.256094013481216	-1.85090489816431	0.0644228447147199
ZNF502	SLC25A46	0.153016214728625	0.224089302487174	0.682835874047951	0.494839143184221
ZNF502	SLC25A5	0.103977544596176	0.187342727655561	0.555012441087888	0.578987064713953
ZNF502	SLC26A1	-0.917029484005796	0.354002225791586	-2.59046248072374	0.00969803157579703
ZNF502	SLC26A10	-0.0945936727394898	0.499549708741955	-0.189357877873076	0.849843576868007
ZNF502	SLC26A11	0.0331033694268327	0.193934459979648	0.170693591176662	0.864492775649089
ZNF502	SLC26A2	0.540287582116681	0.378661929495549	1.4268336477249	0.153881635747263
ZNF502	SLC26A4	0.779140870975115	0.511918692491921	1.52200121308798	0.128265806536127
ZNF502	SLC26A6	-0.0574340034703531	0.223286637735687	-0.25722096070227	0.79705122602332
ZNF502	SLC26A7	-0.866367744614784	0.623304185239817	-1.38995977426567	0.164792586573286
ZNF502	SLC26A9	0.339133573514143	0.72508658033488	0.467714591211321	0.640071559934362
ZNF502	SLC27A1	-0.131740304325091	0.238515562028462	-0.552334209158942	0.58081974486538
ZNF502	SLC27A2	0.0935514886988985	0.509936277158531	0.183457213948744	0.854469523846304
ZNF502	SLC27A3	0.583863753898095	0.312615655892659	1.86767278891039	0.0620453589430171
ZNF502	SLC27A4	0.0687413959091289	0.170529627616178	0.403105295367498	0.686940821735271
ZNF502	SLC27A5	0.151531970537719	0.328591768397105	0.461155710859414	0.644768426862164
ZNF502	SLC28A3	0.321159168489323	0.719428810797342	0.446408544763981	0.65538073998728
ZNF502	SLC29A1	-0.175719414285592	0.252922473063898	-0.694756033961436	0.487339418234022
ZNF502	SLC29A2	0.236851115949793	0.370285602204704	0.639644411069635	0.522522916480209
ZNF502	SLC29A3	0.289841008826639	0.242329428808774	1.19606194861028	0.231902899463009
ZNF502	SLC29A4	-0.609600844234747	0.512809834853877	-1.1887463983768	0.234768929089378
ZNF502	SLC2A1	0.449709515413668	0.358269707196867	1.25522617843477	0.209635085652448
ZNF502	SLC2A10	0.139619428531343	0.45417910746027	0.307410504441922	0.758582974185188
ZNF502	SLC2A11	-0.176996358104919	0.221814652952753	-0.797947095689026	0.425055215246656
ZNF502	SLC2A12	0.169478397283966	0.373083822520727	0.454263591862255	0.649719266162108
ZNF502	SLC2A13	-0.0979823213623691	0.331515626969441	-0.295558680771936	0.767617017900228
ZNF502	SLC2A14	0.608127519753803	0.436128212094167	1.39437785240662	0.163455331050163
ZNF502	SLC2A3	0.671536018035252	0.371721784270426	1.80655545747277	0.0710759357634305
ZNF502	SLC2A4	-0.188343957294061	0.484182835590973	-0.388993461662424	0.697348312364624
ZNF502	SLC2A4RG	-0.186379827573101	0.214578916008066	-0.868584067066938	0.385244114413066
ZNF502	SLC2A5	0.557216187500678	0.501598288222192	1.11088135782044	0.26683652652867
ZNF502	SLC2A6	0.658424285409287	0.369591674772783	1.78149111668728	0.0750789389676649
ZNF502	SLC2A8	-0.298532639056583	0.218465846681617	-1.36649569528207	0.172033171191203
ZNF502	SLC2A9	-0.567866193826707	0.377040843920131	-1.50611320493172	0.132294873221765
ZNF502	SLC30A1	-0.0521621933911762	0.262721966589383	-0.198545230413498	0.842651311340381
ZNF502	SLC30A2	-0.32564924638602	0.851145709838785	-0.382601054815516	0.702081690028179
ZNF502	SLC30A3	-0.45663480716792	0.623337561218215	-0.732564240594614	0.463963818697172
ZNF502	SLC30A4	-0.211720705411715	0.389844820357545	-0.543089697119833	0.587166445868688
ZNF502	SLC30A5	0.231835204215613	0.157468929185127	1.47225999068717	0.141206500533535
ZNF502	SLC30A6	0.0822662132418155	0.233822438027258	0.351831988135481	0.725024532399038
ZNF502	SLC30A7	0.13434744655517	0.171356095113495	0.7840249071163	0.433176449050828
ZNF502	SLC30A9	0.186072173214017	0.155124897484854	1.19949908899817	0.230564945526637
ZNF502	SLC31A1	0.373830913668364	0.17633474101525	2.12000716090332	0.0342052266789283
ZNF502	SLC31A2	0.452494583468899	0.263454442192916	1.71754395068259	0.0861315373962811
ZNF502	SLC33A1	-0.0269796114839814	0.178597192894547	-0.151064028760584	0.879949978218554
ZNF502	SLC34A2	0.856762147084487	0.930563141260194	0.920692115447681	0.357391728849403
ZNF502	SLC35A1	-0.147728841550929	0.191169967372555	-0.772761765780044	0.439811850316943
ZNF502	SLC35A2	0.143113624131225	0.156483450131101	0.914560766722136	0.360601509573631
ZNF502	SLC35A3	0.0369934035803624	0.273468481821861	0.135274834357182	0.892416714887691
ZNF502	SLC35A4	0.0209022544160135	0.107535552014559	0.194375292862992	0.845914131999866
ZNF502	SLC35A5	0.108644195333148	0.179731345241951	0.604481066932943	0.545635336705597
ZNF502	SLC35B1	0.234617912486858	0.120954055108629	1.93972754593592	0.0526411850234011
ZNF502	SLC35B2	-0.0305557197613484	0.148710504924128	-0.205471158725054	0.837238028777313
ZNF502	SLC35B3	-0.113872383772417	0.156867874803165	-0.725912707846026	0.468030384294837
ZNF502	SLC35B4	0.0916932421876542	0.170263244881546	0.538538087016057	0.590303061817584
ZNF502	SLC35C1	0.050246212103092	0.190673701610777	0.263519361498839	0.792194441105686
ZNF502	SLC35C2	-0.095383906374803	0.117825934349379	-0.809532357214069	0.418365571384321
ZNF502	SLC35D1	0.0658473725990406	0.221000465859826	0.297951284142566	0.76579066459979
ZNF502	SLC35D2	0.162390653537982	0.18258467574641	0.889399139736815	0.373962516769522
ZNF502	SLC35E1	0.0858662223795302	0.134710688209951	0.637412097885693	0.523975077092705
ZNF502	SLC35E3	0.0646831630466592	0.215901722224078	0.299595401001602	0.7645364102557
ZNF502	SLC35E4	-0.0614239069158066	0.270863121018649	-0.226771022517966	0.82063947889902
ZNF502	SLC35F1	0.178665659975296	0.553928245087215	0.322542967541157	0.74709620798625
ZNF502	SLC35F2	0.117858463787723	0.340588170054239	0.34604391505716	0.72936889163764
ZNF502	SLC35F3	-0.236199550842098	0.627782908542944	-0.376243997133191	0.706800395809682
ZNF502	SLC35F5	0.103574123578559	0.220613408551792	0.4694824501306	0.638808038368269
ZNF502	SLC36A1	-0.257640881971547	0.214668879442657	-1.20017807257604	0.230301292992554
ZNF502	SLC36A4	0.255361817338181	0.32305124904455	0.790468441442138	0.429406620788897
ZNF502	SLC37A1	0.173462204131293	0.304007161093345	0.570585914843078	0.568384586682371
ZNF502	SLC37A2	0.570426401521229	0.39583458828817	1.44107265610138	0.14981867478868
ZNF502	SLC37A3	0.0797574987791775	0.166193844853566	0.47990645411358	0.631379237712765
ZNF502	SLC37A4	-0.076470585480723	0.169648547153476	-0.45075885861576	0.652242803151547
ZNF502	SLC38A1	-0.146281949121008	0.410581287714184	-0.356280116747157	0.721691899874463
ZNF502	SLC38A10	-0.0899580817124009	0.167428282128868	-0.537293225305633	0.591162267085477
ZNF502	SLC38A2	-0.0419716217124135	0.227570805802637	-0.184433242938963	0.853703995533094
ZNF502	SLC38A3	-1.23135173658707	0.726822210987243	-1.69415810080229	0.0904884033836007
ZNF502	SLC38A4	-0.28142534533667	0.701592421812535	-0.401123696019434	0.688398727622715
ZNF502	SLC38A5	-0.153208426681858	0.570599880742939	-0.268504133723925	0.788356318771688
ZNF502	SLC38A6	-0.0653657339073832	0.183318725102751	-0.35656877861629	0.721475810122434
ZNF502	SLC38A7	-0.139603663620566	0.230888470857535	-0.604636788931336	0.545531874064075
ZNF502	SLC38A9	-0.0449202587188835	0.177365549167936	-0.2532637196435	0.800106752526285
ZNF502	SLC39A1	0.232003208101383	0.12754008316207	1.81906113238586	0.06914515806637
ZNF502	SLC39A10	0.0753309613487231	0.244226380055884	0.308447274743563	0.757794244057218
ZNF502	SLC39A11	-0.0980258496901741	0.222675046840985	-0.440219284023214	0.659855640490827
ZNF502	SLC39A13	-0.108428774641711	0.168205515855203	-0.644620802655783	0.519293150585789
ZNF502	SLC39A14	0.378249633254281	0.262153836568211	1.44285370073484	0.149316290572427
ZNF502	SLC39A2	-0.924860605769692	0.791409017396211	-1.16862530681359	0.242781069902482
ZNF502	SLC39A3	0.156044643061526	0.147780139140819	1.055924320878	0.291210143532675
ZNF502	SLC39A4	0.0448879975857143	0.368329105217146	0.121869265691754	0.903022463415764
ZNF502	SLC39A6	0.375556598482161	0.256155316017018	1.46612845800635	0.142868888892902
ZNF502	SLC39A7	0.145528718771894	0.164627050513515	0.883990318225053	0.376874192256189
ZNF502	SLC39A8	0.505819990599589	0.353423593636216	1.43120040570986	0.152626806547506
ZNF502	SLC39A9	0.164513391180312	0.126790739781365	1.29751897862569	0.194695970852782
ZNF502	SLC3A1	-1.14857216580477	0.622412055775556	-1.84535655302111	0.0652259213666662
ZNF502	SLC3A2	0.0241597075295525	0.186939763191507	0.129237927325298	0.897190515581939
ZNF502	SLC40A1	-0.568862091501515	0.429917777581832	-1.32318810983162	0.18601874186763
ZNF502	SLC41A1	-0.0513541364501243	0.22377027293351	-0.229494900179986	0.81852243940251
ZNF502	SLC41A2	0.179925298102083	0.362408423097276	0.496471071407157	0.619650803624058
ZNF502	SLC41A3	-0.0763083588723083	0.145450416269211	-0.524634860659808	0.599931584671061
ZNF502	SLC43A1	-0.273186635286803	0.386902174967209	-0.706087101500413	0.480267687149116
ZNF502	SLC43A2	-0.390414558664844	0.267435331432533	-1.45984659758142	0.144587588437638
ZNF502	SLC43A3	0.133839377464078	0.351764306330992	0.380480267768106	0.70365463713823
ZNF502	SLC44A1	-0.139420997112867	0.195433566631781	-0.713393300422912	0.475737747098666
ZNF502	SLC44A2	-0.314561554928779	0.201199890989346	-1.5634280584448	0.118209175957321
ZNF502	SLC44A3	-0.115033252854655	0.369387195586221	-0.311416460097098	0.755536814878315
ZNF502	SLC44A4	-0.117805820736678	0.65475239868056	-0.179924229333222	0.857241689804813
ZNF502	SLC44A5	-0.944951973718061	0.840886176889378	-1.12375729282844	0.261335276830612
ZNF502	SLC45A1	0.165917041390777	0.409336823474472	0.405331335652788	0.685304464848964
ZNF502	SLC45A3	0.0521406755284864	0.328275636050182	0.158831999096381	0.873827311340881
ZNF502	SLC45A4	-0.0184815226547115	0.259435353900608	-0.071237487014942	0.943220327587544
ZNF502	SLC46A1	-0.0400883263216581	0.245113371923152	-0.163550140113231	0.870112166536331
ZNF502	SLC46A2	-0.891460744799844	0.541121971133438	-1.647430325057	0.0997250443221077
ZNF502	SLC46A3	0.196081156310995	0.350758502038134	0.559020394863238	0.576249563404506
ZNF502	SLC47A1	-0.223352576120544	0.535195526023532	-0.417328929821292	0.676510661036693
ZNF502	SLC47A2	-0.53008298765135	0.635512845723439	-0.834102711248783	0.404385063958288
ZNF502	SLC48A1	0.0307750570124076	0.189151747356971	0.16270035800583	0.87078109006188
ZNF502	SLC4A11	0.167383544046744	0.51442167145307	0.325381983954799	0.744947328605645
ZNF502	SLC4A1AP	0.0204934325334994	0.117761442637708	0.174024978587832	0.861874468336144
ZNF502	SLC4A2	-0.0518026788510886	0.157611517457706	-0.328673181292031	0.742458675220167
ZNF502	SLC4A3	0.280302516737589	0.53882271315737	0.520212882443439	0.603008823814043
ZNF502	SLC4A4	0.674916079708613	0.685889405465591	0.984001319061739	0.325308377625136
ZNF502	SLC4A5	0.305778709708418	0.227887567383657	1.34179636572112	0.179909680936863
ZNF502	SLC4A7	-0.274674969459518	0.302216307998984	-0.908868787651397	0.363597437005859
ZNF502	SLC4A8	0.260270894955314	0.457749617550849	0.568587902591534	0.569739629423129
ZNF502	SLC5A1	-0.269265512682346	0.799061983804034	-0.336977003211282	0.736191724449721
ZNF502	SLC5A12	-0.0410651327683432	0.778617451696713	-0.0527410895798145	0.957946763924232
ZNF502	SLC5A3	0.0969622760481301	0.293882929682666	0.329935039618768	0.741505228234631
ZNF502	SLC5A6	0.00310740357740077	0.223193381215046	0.0139224718962737	0.988894091305314
ZNF502	SLC5A9	-0.255315739343587	0.55506027953338	-0.459978400108582	0.645613020288039
ZNF502	SLC6A1	0.400818364585982	0.440414004434983	0.910094503239515	0.362950977907675
ZNF502	SLC6A10P	0.195148084242128	0.567997309167	0.34357219848158	0.731226753512703
ZNF502	SLC6A11	-0.353763627919588	0.768765329699264	-0.460171152694904	0.645474709741646
ZNF502	SLC6A12	0.869910830243841	0.499927811103328	1.74007288837156	0.0820963291583779
ZNF502	SLC6A14	0.532313384549965	0.830989813884622	0.640577508479392	0.521916533640155
ZNF502	SLC6A15	1.38257980952652	0.826156581430005	1.67350819518183	0.0944815592297637
ZNF502	SLC6A16	-0.618205348957091	0.456762691537256	-1.35344974624896	0.176160661282235
ZNF502	SLC6A17	0.552252750081181	0.6762091024936	0.8166893170244	0.414264142313105
ZNF502	SLC6A20	-0.418985385105094	0.719051699480777	-0.582691599794062	0.560207731002196
ZNF502	SLC6A6	0.0654396042855128	0.315512628772429	0.207407242429946	0.835726159309428
ZNF502	SLC6A8	0.131156450935172	0.382581225755246	0.342819882696175	0.731792544493962
ZNF502	SLC6A9	-0.108633040107626	0.349174694233443	-0.311113725884726	0.755766884087077
ZNF502	SLC7A1	0.187128166963742	0.261981627497496	0.714279733091326	0.475189747295515
ZNF502	SLC7A11	0.627388914604936	0.534776912045957	1.17317876010141	0.240951262726382
ZNF502	SLC7A2	0.32955081416206	0.631599762642486	0.521771592793648	0.601923311241312
ZNF502	SLC7A4	0.221716711264655	0.867556727279818	0.255564511567834	0.79832985330094
ZNF502	SLC7A5	0.406610956996748	0.380603958687366	1.06833086654977	0.285580911303589
ZNF502	SLC7A6	-0.431645032069485	0.165603136056955	-2.60650276526788	0.0092577719365431
ZNF502	SLC7A6OS	0.0718913403122696	0.167942541502062	0.428071051380313	0.668674333692915
ZNF502	SLC7A7	0.524488673897122	0.358918443962845	1.46130320890229	0.144187657671534
ZNF502	SLC7A8	-0.725711745915219	0.408289451769393	-1.77744426844784	0.075742218690096
ZNF502	SLC8A1	0.267129153123721	0.372011414797592	0.718067087455	0.472852285479196
ZNF502	SLC8A2	-0.346859266192586	0.66015756279575	-0.525418908667267	0.599386711848354
ZNF502	SLC9A1	0.182994365188699	0.182423935324951	1.00312694637758	0.315996912986261
ZNF502	SLC9A2	-0.688065642047334	0.728268359662876	-0.944796836108393	0.344948158025962
ZNF502	SLC9A3	-0.382173436644289	0.760601263685039	-0.502462268853849	0.61543233007716
ZNF502	SLC9A3R1	0.135151272161547	0.271642746369744	0.497533153260005	0.618902058915833
ZNF502	SLC9A3R2	-0.221417861586392	0.262307096621498	-0.844116931788135	0.39876820703299
ZNF502	SLC9A5	0.0408531923563964	0.366851177417744	0.111361758858077	0.911347652205137
ZNF502	SLC9A6	0.0789967237123391	0.180746201025968	0.437058833125846	0.662145400403181
ZNF502	SLC9A7	0.652298859790429	0.457782019024616	1.42491149211204	0.154436467684911
ZNF502	SLC9A8	-0.233571548315288	0.169360473710567	-1.37913849198636	0.168102771254482
ZNF502	SLC9A9	0.170413018968572	0.35072857212897	0.485882909208514	0.627136730220077
ZNF502	SLCO1A2	-0.0873974065256538	0.783730369448907	-0.111514635559049	0.911226454533541
ZNF502	SLCO1B3	0.740467819472481	0.96358072698991	0.768454368930352	0.442364803349736
ZNF502	SLCO2A1	0.221273853985115	0.426530657816262	0.518775965877776	0.6040102976553
ZNF502	SLCO2B1	0.277002723325713	0.390254017871497	0.709801079913352	0.477962034710601
ZNF502	SLCO3A1	-0.0644026310592535	0.335535001068607	-0.191940128016884	0.84782078581454
ZNF502	SLCO4A1	1.13528387415583	0.520541695367724	2.1809662593	0.0293748228077524
ZNF502	SLCO4C1	0.253417489514662	0.708105755052846	0.35788085000912	0.720493885672494
ZNF502	SLCO5A1	-0.0254911970721162	0.565569421600193	-0.0450717384967396	0.964057443960589
ZNF502	SLFN11	-0.680703936032563	0.388313901755755	-1.75297338816553	0.0798556842698933
ZNF502	SLFN12	-0.6578222534454	0.391731968828424	-1.67926619676405	0.0933541491578035
ZNF502	SLFN12L	-0.0628050075520564	0.534431810383922	-0.117517345209932	0.906469286042614
ZNF502	SLFN13	-0.220285651514236	0.555372890892919	-0.396644588035373	0.691698372334762
ZNF502	SLFN5	-0.317938933528663	0.343152303481761	-0.926524258478604	0.354355352372715
ZNF502	SLFNL1	-0.323421751734732	0.373168992847723	-0.866689778447667	0.386281040891577
ZNF502	SLIT1	-0.209914647014904	0.538882374141194	-0.389537043866838	0.696946347097274
ZNF502	SLIT2	0.435678386809877	0.642881402635735	0.67769636051634	0.498091687892093
ZNF502	SLIT3	0.00814195516959915	0.477634517972613	0.0170464128182335	0.986402353632062
ZNF502	SLITRK4	0.154015040095785	0.678935511728029	0.226847819027444	0.820579773469992
ZNF502	SLITRK5	0.785934127774944	0.804695402781158	0.976685246440614	0.328917048780795
ZNF502	SLITRK6	0.888387571288205	0.89539566425161	0.992173188632465	0.321308188038879
ZNF502	SLK	0.172251046592181	0.227130903333982	0.758377851995317	0.448370097119877
ZNF502	SLMAP	0.0623298148562251	0.189851920409557	0.328307528950797	0.742735032337437
ZNF502	SLPI	-0.0169469267884171	0.753456611541363	-0.0224922398036276	0.98205895033008
ZNF502	SLTM	-0.117633065711925	0.139908716928277	-0.840784393528739	0.400632145815542
ZNF502	SLU7	-0.0015150967519966	0.147226379595181	-0.0102909326179354	0.991790837490003
ZNF502	SMAD1	-0.0554612064291465	0.21236401802204	-0.261161033520239	0.794012046397542
ZNF502	SMAD2	0.120366070759959	0.122623192278024	0.981593029213042	0.326493414833221
ZNF502	SMAD3	-0.12421142145832	0.217971075113483	-0.569852772408683	0.568881621290407
ZNF502	SMAD4	0.0651098883988489	0.150516348471448	0.432576853345602	0.665398039564576
ZNF502	SMAD5	-0.0265724432100593	0.203727275480296	-0.130431446390345	0.896246416199082
ZNF502	SMAD6	-0.168141046743364	0.3079295893543	-0.54603731682928	0.585139306263072
ZNF502	SMAD7	-0.141181092092841	0.233179747109753	-0.605460353408779	0.544984854933421
ZNF502	SMAD9	0.0398240441069914	0.559996667496341	0.071114787673717	0.943317959782173
ZNF502	SMAGP	0.102885624851097	0.317267601758375	0.324286577894746	0.745776217789454
ZNF502	SMAP1	0.316200531285511	0.173158549526663	1.82607519033776	0.0680812602127025
ZNF502	SMAP2	0.0574436518424583	0.173854015423291	0.330413144054208	0.741144081184486
ZNF502	SMARCA1	-0.0495071271945156	0.359028621664507	-0.137891867687299	0.890348447065435
ZNF502	SMARCA2	-0.417437245472869	0.236763759706251	-1.76309603290122	0.0781325760982685
ZNF502	SMARCA4	-0.0243278103483661	0.165410271447335	-0.147075572366205	0.883096473419301
ZNF502	SMARCA5	0.019934450696815	0.180589519276552	0.110385424229895	0.91212171987415
ZNF502	SMARCAD1	-0.0166793765452012	0.212424989604688	-0.0785189001361877	0.937428067807585
ZNF502	SMARCAL1	0.0311853625852207	0.09488622990068	0.328660571906622	0.742468204739793
ZNF502	SMARCB1	-0.0234312597462123	0.125918246318678	-0.186083116873401	0.852410264705212
ZNF502	SMARCC1	-0.0335152315878867	0.166667156027948	-0.201090799091014	0.840660823640351
ZNF502	SMARCC2	-0.26604571751892	0.135001419502374	-1.9706882972015	0.0489834954207315
ZNF502	SMARCD1	-0.0132652322671089	0.131571292283244	-0.100821630896136	0.919708486558391
ZNF502	SMARCD2	-0.129055144174798	0.144122731697397	-0.895453081237493	0.370720136622525
ZNF502	SMARCD3	-0.349212247861086	0.354770694877378	-0.984332282523467	0.325145741029933
ZNF502	SMARCE1	-0.0346319999557372	0.128328432068584	-0.269870046703511	0.787305500523084
ZNF502	SMC1A	0.0532789864823248	0.186206188550543	0.286128978295816	0.774827519724553
ZNF502	SMC1B	-0.524670912361398	0.754539337645422	-0.695352629325677	0.486965683862879
ZNF502	SMC2	0.113356600663376	0.241870597373537	0.468666311218935	0.639391217831029
ZNF502	SMC3	0.107403485431675	0.208843209187948	0.514278083780152	0.607149966582041
ZNF502	SMC4	0.0726154082583368	0.243258873995006	0.29851082949528	0.76536373268962
ZNF502	SMC5	-0.234938045562985	0.209342172825686	-1.12226811440718	0.261967484010929
ZNF502	SMC6	-0.209831115254403	0.196926108862198	-1.06553222661418	0.286844262954798
ZNF502	SMCHD1	-0.115074330824367	0.210459353701087	-0.546776984727442	0.58463113269708
ZNF502	SMCR8	-0.00553779521091802	0.193604553798916	-0.0286036413000376	0.977185348060662
ZNF502	SMG1	-0.165854623739238	0.203110256604794	-0.816574340024361	0.414329843242708
ZNF502	SMG5	-0.303177606896321	0.149163886947128	-2.03251345282913	0.0423161680344534
ZNF502	SMG6	-0.105419936778661	0.128227935906494	-0.822129250021894	0.411162677003017
ZNF502	SMG7	-0.0557267774236781	0.12898428200047	-0.432043164945285	0.66578576703397
ZNF502	SMN2	0.0704967069530847	0.177305062271986	0.397601208052046	0.690993159767338
ZNF502	SMNDC1	0.0969258229847616	0.144958350420897	0.668646012481035	0.50384677727386
ZNF502	SMO	-0.344189806063763	0.421783827445603	-0.816033673335076	0.414638877358653
ZNF502	SMOC1	1.80929685562897	0.816804004677502	2.21509302754133	0.0269363375368312
ZNF502	SMOC2	-0.370987585425528	0.476458774914705	-0.778635225034823	0.436344386131418
ZNF502	SMOX	-0.165482248123741	0.288218292036458	-0.574155952956688	0.565967251615244
ZNF502	SMPD1	-0.010671295764928	0.198584872848489	-0.0537367001416553	0.957153668781576
ZNF502	SMPD2	0.283274605850026	0.185803095961106	1.52459572530118	0.127617028205986
ZNF502	SMPD3	-0.0789165865882864	0.417002460098625	-0.189247292616984	0.849930225404507
ZNF502	SMPD4	-0.0717612646442978	0.121309020748889	-0.591557529698013	0.554255622705096
ZNF502	SMPDL3A	0.343867156888733	0.308913886648331	1.11314891220864	0.265861970558587
ZNF502	SMPDL3B	0.868086173644578	0.502334781979311	1.72810286045518	0.0842207661879917
ZNF502	SMS	0.373887613899328	0.211013050584609	1.77186962068685	0.0766637372466252
ZNF502	SMTN	-0.250895060388184	0.238645585898231	-1.05132914754676	0.293313946384793
ZNF502	SMTNL2	-0.549307499885215	0.57936072926559	-0.948126913229914	0.343251085403839
ZNF502	SMU1	0.158839006202002	0.0956402517868505	1.66079661266471	0.097009162648087
ZNF502	SMUG1	-0.0623741709942443	0.138186229351437	-0.451377617632316	0.651796982964581
ZNF502	SMURF1	-0.0675783853474422	0.151025121363087	-0.447464532638735	0.654618479670159
ZNF502	SMURF2	-0.335398355933416	0.210261831040231	-1.5951461769076	0.110936444110326
ZNF502	SMYD2	0.0782870240290953	0.185571261364366	0.421870409531679	0.673193330625552
ZNF502	SMYD3	-0.19460771158408	0.244521931070557	-0.795870173002705	0.426261065376231
ZNF502	SMYD4	-0.0338550029517353	0.149341047394172	-0.226695898699425	0.820697884901701
ZNF502	SMYD5	-0.0473080650521802	0.122187409938582	-0.387176265344849	0.698692699928566
ZNF502	SNAI1	0.265100516029256	0.381098188834654	0.695622608021038	0.486796607936378
ZNF502	SNAI2	-0.445159041601848	0.406106187844561	-1.09616414358166	0.27322151971999
ZNF502	SNAI3	0.0937270889726947	0.341969901848653	0.27407993646814	0.784069212438992
ZNF502	SNAP23	0.0341185935620749	0.152815364207136	0.223266775164233	0.823364956987495
ZNF502	SNAP25	0.996205246596286	0.69748668143163	1.42827852218127	0.153465571173804
ZNF502	SNAP29	0.00401059223645885	0.119082063261189	0.0336792303275952	0.973138405728316
ZNF502	SNAP47	0.0205723340894532	0.10757471943038	0.191237627189603	0.848370987085318
ZNF502	SNAPC1	0.193380876118213	0.195849646532273	0.987394562830356	0.323643438665784
ZNF502	SNAPC2	-0.0335233327288356	0.169114733738568	-0.198228338759998	0.842899173052381
ZNF502	SNAPC3	0.166918447596623	0.166691639124836	1.00136064695853	0.316849433952379
ZNF502	SNAPC4	-0.297776732404418	0.175911321202391	-1.69276616404818	0.0907532244974455
ZNF502	SNAPC5	0.02818174555421	0.156138292286	0.180492210729378	0.85679590177958
ZNF502	SNAPIN	0.073120604931323	0.126510281476356	0.577981521169793	0.56338239018988
ZNF502	SNCA	0.464677103800524	0.476577041298773	0.975030401242538	0.329736894484702
ZNF502	SNCAIP	-0.486949727017365	0.492078827337582	-0.989576669356072	0.322575702044927
ZNF502	SNCG	0.410741102101327	0.590332898797941	0.695778776581305	0.486698820852855
ZNF502	SND1	0.0845838406308419	0.134245530360375	0.630068207140907	0.528766987095479
ZNF502	SNED1	-0.174644336558724	0.367660243026782	-0.475015560891097	0.634860214599147
ZNF502	SNF8	0.173330981651055	0.141093759010891	1.22848085461864	0.219501511449921
ZNF502	SNHG1	-0.350761774048268	0.244720416178806	-1.43331635147262	0.152021580584109
ZNF502	SNHG10	-0.406135528324022	0.256023616432681	-1.58632056676229	0.112923638624264
ZNF502	SNHG11	-0.0370580403851659	0.193699577522373	-0.191317094539794	0.848308744244107
ZNF502	SNHG12	-0.574920079768408	0.270554365897155	-2.12497062415526	0.0337879809245065
ZNF502	SNHG3	-0.268253877915128	0.300252411257069	-0.893427888861999	0.371802842221363
ZNF502	SNHG4	-0.432298495926173	0.43142516051101	-1.00202430339048	0.316528936961591
ZNF502	SNHG5	0.379383333368419	0.32923542827573	1.15231624784527	0.249415050202121
ZNF502	SNHG6	-0.124915950601051	0.226304232905268	-0.55198238670746	0.581060694425671
ZNF502	SNHG7	-0.296736500432558	0.249267626369214	-1.19043336976713	0.234105802892116
ZNF502	SNHG8	0.111211478809395	0.241148225166296	0.461174776354683	0.644754753198504
ZNF502	SNHG9	-0.0498437346855632	0.346197246312156	-0.143974959987465	0.885543827116899
ZNF502	SNIP1	0.0980718757392603	0.133676431325596	0.733651211112796	0.463301152139694
ZNF502	SNN	-0.103338773314154	0.207091790917642	-0.498999853428527	0.617868717874761
ZNF502	SNORA8	-0.520351716116946	0.250250726638517	-2.07932149930812	0.0377945800573084
ZNF502	SNORD116-28	-0.47644765102868	0.580110318609435	-0.82130525133695	0.411631573909671
ZNF502	SNORD116-4	-0.300350380899788	0.797390119988394	-0.376666795049027	0.706486209278833
ZNF502	SNORD1C	-0.236460378154162	0.345728678862116	-0.683947825596695	0.494136942267333
ZNF502	SNPH	-0.544582146601988	0.431017801508835	-1.2634794774035	0.206656341463701
ZNF502	SNRK	-0.042066563006806	0.174513292462994	-0.241050767039572	0.809555944284246
ZNF502	SNRNP200	0.0872689232578068	0.152267301117144	0.57312976993444	0.566661591751312
ZNF502	SNRNP25	0.128411817353897	0.184720696156482	0.695167461068445	0.487081665057153
ZNF502	SNRNP27	0.160138223309749	0.148490936161015	1.07843769761209	0.281049913486156
ZNF502	SNRNP35	-0.25613202638863	0.156041715681055	-1.64143303135783	0.100963202017439
ZNF502	SNRNP40	0.121716870678549	0.143772629370788	0.846592784810542	0.397386815647628
ZNF502	SNRNP48	-0.330426089833718	0.195683804646808	-1.68857147084864	0.0915550565475323
ZNF502	SNRNP70	-0.291774807205177	0.159875612839384	-1.82501134490288	0.0682417527111661
ZNF502	SNRPA	-0.0846601660014109	0.144299760602744	-0.586696510429282	0.557515211285272
ZNF502	SNRPA1	0.129807652660742	0.150171540426275	0.864395825549047	0.387539023380437
ZNF502	SNRPB	0.0183192985064913	0.15599890172226	0.117432227433927	0.906536719113172
ZNF502	SNRPB2	0.135113204156089	0.149829473850057	0.901779874708129	0.36735035761758
ZNF502	SNRPC	0.0707632667503672	0.128986162574923	0.548611303241647	0.583371789576186
ZNF502	SNRPD1	0.130247985137788	0.156147893621062	0.834132194276487	0.40436845802923
ZNF502	SNRPD2	0.0136715000491753	0.165215699052895	0.0827494004961251	0.934064267560306
ZNF502	SNRPD3	0.0101436429685021	0.119207996620128	0.0850919674527048	0.932202123968522
ZNF502	SNRPE	-0.0453358896416262	0.158332955413156	-0.28633261801579	0.774671596805889
ZNF502	SNRPF	0.0462988247741931	0.166500705088094	0.278069842104854	0.781005480105192
ZNF502	SNRPG	0.0287845758123167	0.156332109423664	0.184124527702174	0.853946115117889
ZNF502	SNRPN	-0.164198862097709	0.336105013258825	-0.48853440329753	0.625258448668921
ZNF502	SNTA1	-0.17660730630179	0.281005371716462	-0.628483737599114	0.529803779586774
ZNF502	SNTB1	-0.0892875775279263	0.346654349193099	-0.257569471537742	0.79678227682056
ZNF502	SNTB2	0.0472453409497903	0.187878666611636	0.251467299624024	0.801494846877332
ZNF502	SNUPN	-0.0303142132700876	0.128027725282291	-0.236778504056424	0.8128680551011
ZNF502	SNURF	0.492249469105769	0.81570577994769	0.60346448585584	0.546310998724201
ZNF502	SNW1	0.13400485812777	0.107539943258802	1.24609381469803	0.212967236932502
ZNF502	SNX1	-0.0934864184183762	0.130533790287515	-0.716185580855822	0.474012712203599
ZNF502	SNX10	0.280614793582838	0.363938958272229	0.771049065247189	0.440825936331467
ZNF502	SNX11	-0.0505688719590183	0.117176841362061	-0.431560292726845	0.666136653375843
ZNF502	SNX12	0.030112160220363	0.212488323415393	0.141712070274547	0.887330647060575
ZNF502	SNX13	0.00580497644083966	0.196170043573026	0.0295915540166493	0.976397601806203
ZNF502	SNX14	-0.00310824276130588	0.161083506776405	-0.0192958473744946	0.984608226131728
ZNF502	SNX15	-0.208446676564006	0.138150498036763	-1.50883767721588	0.131597081870421
ZNF502	SNX16	-0.219703328917868	0.234583695272827	-0.93656691980381	0.349165222301132
ZNF502	SNX17	0.109301138841988	0.0989621399791523	1.10447428546931	0.269603462070798
ZNF502	SNX18	0.195152783446361	0.187748056768965	1.03943969809769	0.298804568764547
ZNF502	SNX19	-0.00753069603489879	0.189501652257788	-0.0397394742746328	0.968307279641505
ZNF502	SNX2	0.12012419010286	0.1472113995706	0.815997880960643	0.41465934036865
ZNF502	SNX20	-0.336724269924575	0.463516354271182	-0.726456071769094	0.467697446725055
ZNF502	SNX21	-0.184013780807137	0.196273882402011	-0.937535746249911	0.34866709378778
ZNF502	SNX22	-0.334066906698045	0.26448127942017	-1.26310227865817	0.20679180392971
ZNF502	SNX24	0.233256332809001	0.230508474612606	1.01192085540895	0.311774911001552
ZNF502	SNX25	-0.151361079241308	0.236697175395096	-0.639471421611413	0.522635375247314
ZNF502	SNX27	-0.0373214745523335	0.151626484770074	-0.246140867863076	0.805614255916189
ZNF502	SNX29	0.0507592722306614	0.193011851903033	0.262985260905959	0.792605983277276
ZNF502	SNX3	0.248443226407798	0.125387886864232	1.98139734723187	0.0477691035179417
ZNF502	SNX30	0.078541310359134	0.242582451708869	0.323771607574458	0.746165995572226
ZNF502	SNX33	-0.100533380878465	0.146054473373945	-0.688327981718631	0.491376059623678
ZNF502	SNX4	0.0883899883252761	0.164791719621674	0.536373966654396	0.591797109935579
ZNF502	SNX5	0.156209765487745	0.132693473455178	1.17722267282806	0.239334386057089
ZNF502	SNX6	0.0420613623313789	0.157368088322291	0.267280125086332	0.789298295561644
ZNF502	SNX7	-0.117537051007851	0.310522142879855	-0.378514233857159	0.705113941884129
ZNF502	SNX8	0.096831636943594	0.199043093934431	0.48648579073782	0.626709444143292
ZNF502	SNX9	0.204842863077569	0.169370203513586	1.20943860742978	0.226726792451799
ZNF502	SOAT1	0.122415243714413	0.258619431265135	0.473341245534305	0.636053733433422
ZNF502	SOBP	0.24609112264028	0.430979775944227	0.571003876228584	0.568101322440093
ZNF502	SOCS1	-0.154798103450738	0.385426715000115	-0.40162785148583	0.688027699223893
ZNF502	SOCS2	0.774615495252805	0.383854248357225	2.01799380511722	0.0438086738002781
ZNF502	SOCS3	0.173007851924772	0.388068730026406	0.445817553795174	0.655807501290582
ZNF502	SOCS4	-0.0756198854320275	0.178573192514264	-0.423467175376769	0.672028477553355
ZNF502	SOCS5	0.107955398104987	0.174944864174505	0.617082408302672	0.53729457947951
ZNF502	SOCS6	0.167548911780863	0.203373492139922	0.823848329582637	0.410185456497602
ZNF502	SOCS7	-0.335414036271315	0.312887650384189	-1.0719951262361	0.283932505790832
ZNF502	SOD1	0.0774140080441899	0.164492040714408	0.470624643648239	0.637992249054554
ZNF502	SOD2	0.395584974961058	0.300106021204525	1.31815074343831	0.187698609407795
ZNF502	SOD3	0.556315046448824	0.475897155194724	1.16898165995801	0.242637517399716
ZNF502	SOHLH2	-0.188319762845869	0.751321407109645	-0.250651400404442	0.802125500008494
ZNF502	SON	-0.0359118717900617	0.1698037488862	-0.211490453100239	0.832539616764431
ZNF502	SORBS1	0.0868472924614175	0.402206153218835	0.21592730933225	0.829080211112043
ZNF502	SORBS2	0.438545024394679	0.506589829486568	0.865680672742971	0.386834117325355
ZNF502	SORBS3	-0.249671764892234	0.24315281061624	-1.02681011278246	0.304711769943879
ZNF502	SORCS1	0.0443181266762481	0.786321425323734	0.0563613367879453	0.95506311050614
ZNF502	SORCS2	-0.152759046363348	0.643472872530708	-0.237397803208959	0.812387728536126
ZNF502	SORD	-0.411377862028849	0.293243936144127	-1.40285206725182	0.160913316936745
ZNF502	SORL1	0.483839640504085	0.422589556344089	1.14493989082429	0.252456791969761
ZNF502	SORT1	0.0601424704521298	0.257801065142584	0.233290232601895	0.815574859721027
ZNF502	SOS1	-0.11431025362739	0.18416855706753	-0.620682788894716	0.534923344459906
ZNF502	SOS2	-0.0573419378212121	0.184293613026064	-0.311144466048872	0.755743521465612
ZNF502	SOSTDC1	0.637126759633339	0.94254687724854	0.67596294148597	0.499191245994661
ZNF502	SOX10	0.457189307602054	0.701600234482237	0.651637905935775	0.514756522618625
ZNF502	SOX11	-0.197870810013049	0.719680918530719	-0.274942415337365	0.783406654277209
ZNF502	SOX12	-0.0597465906905741	0.245592717001033	-0.243275091460969	0.807832863471751
ZNF502	SOX13	0.0430681861849569	0.268459595954566	0.160427069227377	0.87257100998018
ZNF502	SOX15	0.105837616429853	0.497445805825875	0.212762104314334	0.83154777837948
ZNF502	SOX17	0.487009641491187	0.371343073041501	1.31148169131664	0.189939824694495
ZNF502	SOX18	0.046478151185074	0.316846011280522	0.146690030899345	0.883400725992321
ZNF502	SOX2	0.558183850849168	0.969801798902024	0.575564874679676	0.565014607952114
ZNF502	SOX21	0.212614979881633	0.747882087856806	0.284289439918157	0.77623642930338
ZNF502	SOX4	-0.473262556028534	0.297466103200099	-1.59097978202303	0.111871087246303
ZNF502	SOX5	0.533489848303612	0.499536783967583	1.06796909742333	0.285744007514446
ZNF502	SOX6	-0.270234962229879	0.543836073345782	-0.496905180576461	0.619344718275154
ZNF502	SOX7	-0.106685462145081	0.370963319581594	-0.287590326357362	0.773708796172304
ZNF502	SOX8	0.963303694034957	0.601675651162397	1.60103486350813	0.109625980822326
ZNF502	SOX9	-0.399028253216986	0.522823952649192	-0.763217238221541	0.445480204714403
ZNF502	SP1	-0.0312359343932911	0.142673902005269	-0.21893236222093	0.826739058037739
ZNF502	SP100	-0.481432280934225	0.214236985856422	-2.24719498834283	0.0248042655558941
ZNF502	SP110	-0.387939668451064	0.230199418921454	-1.68523304823559	0.0921972748249985
ZNF502	SP140	0.125850580868408	0.46177978152718	0.272533761552313	0.785257379507821
ZNF502	SP140L	-0.249727530840505	0.310913338807089	-0.803206230387728	0.422010726502998
ZNF502	SP2	-0.00207826694424555	0.151079229704056	-0.0137561393999466	0.989026765748001
ZNF502	SP3	0.0671309297890478	0.188562484545289	0.356014240854598	0.721890951920426
ZNF502	SP4	-0.191155112088839	0.286252757102828	-0.667784352624322	0.504396530361252
ZNF502	SP5	-0.271629341015338	0.750105103686105	-0.362121707585403	0.717323286691679
ZNF502	SP6	-0.257584761402774	0.450952406740893	-0.571201655767582	0.567967305229175
ZNF502	SPA17	0.0648820207191751	0.284613979398633	0.227964982100548	0.819711353170815
ZNF502	SPAG1	0.369306279541028	0.324697728044935	1.13738485872596	0.255598949052233
ZNF502	SPAG16	-0.624771567198234	0.475372676778346	-1.31427740322052	0.188997900827635
ZNF502	SPAG17	-1.79840241428188	0.732729327632948	-2.45438847124019	0.0142502196075495
ZNF502	SPAG4	0.288979137427406	0.41426036817765	0.697578526998944	0.485572649880421
ZNF502	SPAG5	0.266004317962105	0.262495610585118	1.0133667278061	0.311084320686203
ZNF502	SPAG7	0.0515943837986621	0.142259797330781	0.362677191776784	0.716908348748409
ZNF502	SPAG8	-0.179060177277279	0.445125855551605	-0.402268650639009	0.687556217711824
ZNF502	SPAG9	0.195451002861572	0.179265505486105	1.09028785170677	0.275799908249977
ZNF502	SPARC	0.330650576814967	0.309551221725629	1.06816111069347	0.28565743441183
ZNF502	SPARCL1	-0.180516257003158	0.418927480341494	-0.430900968482679	0.666615879389289
ZNF502	SPAST	-0.113412024151259	0.18612131167434	-0.609344642647359	0.542408556053216
ZNF502	SPATA12	0.0676882906976865	0.397216421704182	0.17040657686629	0.864718424977686
ZNF502	SPATA13	0.180203963223311	0.433178232103794	0.416004198429186	0.677479501903245
ZNF502	SPATA17	-0.00630576550099625	0.496546050025068	-0.0126992561932129	0.989869791306778
ZNF502	SPATA18	-0.312606416341507	0.542166418363622	-0.576587567494539	0.5643235971908
ZNF502	SPATA2	-0.0682107970244471	0.136726720518326	-0.498884173962942	0.617950190605758
ZNF502	SPATA20	0.0600895461124518	0.244055150380956	0.246212981035866	0.805558447945839
ZNF502	SPATA24	-0.243185614340703	0.210962943690836	-1.15274090362091	0.249240721618339
ZNF502	SPATA2L	-0.0415503627952999	0.202747193829282	-0.204936808300717	0.837655404211664
ZNF502	SPATA5	-0.0267061002548892	0.191351790951667	-0.139565457538021	0.88902618277003
ZNF502	SPATA5L1	-0.0113092020086128	0.150429604966946	-0.0751793638698829	0.940084228150282
ZNF502	SPATA6	-0.300617146384356	0.388431547744313	-0.773925671408747	0.439123470125512
ZNF502	SPATA7	0.0123208610039008	0.194066614154153	0.0634877928777281	0.949388395062267
ZNF502	SPATS2	-0.214988780119885	0.17338038911502	-1.23998326002869	0.21521808830418
ZNF502	SPATS2L	-0.00499036297185705	0.20767112161788	-0.0240301248097434	0.980832477250606
ZNF502	SPC24	-0.0117837290792413	0.37759156989358	-0.0312076063630404	0.975109036806382
ZNF502	SPC25	0.167966276763794	0.299838865994193	0.560188473922013	0.57545289758825
ZNF502	SPCS1	0.234315899166853	0.128427495384191	1.82449948483304	0.068319083195731
ZNF502	SPCS2	0.213287811284267	0.138843183084287	1.53617776938164	0.124751967877198
ZNF502	SPCS3	0.186381948588598	0.154928825982135	1.20301659427853	0.229201405760728
ZNF502	SPDEF	0.392058250504157	0.707682492433906	0.554003037655722	0.579677467351912
ZNF502	SPDYA	-0.427303528188539	0.310965136591054	-1.3741203688389	0.169654651832173
ZNF502	SPDYE1	-0.81307187313082	0.32351265927886	-2.51326138192933	0.0120890644163526
ZNF502	SPDYE3	0.0302437351536623	0.187725937498214	0.16110578834611	0.872036537919771
ZNF502	SPDYE6	-0.371138023656975	0.300773563029917	-1.23394496483742	0.217459131938154
ZNF502	SPDYE8P	-0.357245767023085	0.230996287471352	-1.54654332731382	0.122230642071217
ZNF502	SPEF1	0.0836027378136852	0.556379862484978	0.150261976485431	0.880582566864908
ZNF502	SPEF2	-0.15322077412556	0.463886635191558	-0.330297884228307	0.741231140093657
ZNF502	SPEG	-0.567449507042532	0.589022315283081	-0.963375227591875	0.335548609640402
ZNF502	SPEN	-0.180599695322496	0.188334269433069	-0.958931669027334	0.337781620584841
ZNF502	SPERT	0.672116721412326	0.645702482893061	1.04090775429717	0.298122918054544
ZNF502	SPESP1	1.15697892959914	0.766932764068844	1.50857934854806	0.131663122141984
ZNF502	SPG11	-0.158844807481698	0.173623341936561	-0.914881638090675	0.360433084582269
ZNF502	SPG21	0.0603110418777713	0.109920857392067	0.548676960030006	0.583326736680127
ZNF502	SPG7	-0.133473436183533	0.138560908924026	-0.963283491859289	0.335594612957059
ZNF502	SPHAR	0.194244805221345	0.23513893254	0.826085255738334	0.408915934531825
ZNF502	SPHK1	0.545542373608736	0.451083637576215	1.20940403988066	0.226740061193922
ZNF502	SPHK2	-0.039930549408538	0.186219898558947	-0.214426866932795	0.830249734527076
ZNF502	SPI1	0.304644365845871	0.371598710856689	0.819820836147518	0.412477082351487
ZNF502	SPIB	0.612951385908562	0.695180725501912	0.881715161860995	0.378103125281675
ZNF502	SPIN1	0.0120741724175394	0.179556481447746	0.0672444253762746	0.946398047398616
ZNF502	SPIN2B	-0.37862945584558	0.210877259615558	-1.79549685222505	0.0728199613825788
ZNF502	SPIN3	-0.159138452626948	0.359137961447628	-0.443112312565027	0.657762421410115
ZNF502	SPIN4	-0.133643000368171	0.309149944194311	-0.432291846975627	0.665605087075085
ZNF502	SPINK1	-0.521831343127814	0.973191238506567	-0.53620637186233	0.591912885189525
ZNF502	SPINK5	0.204078746605441	0.815797628217607	0.250158543671329	0.802506518497414
ZNF502	SPINT1	0.299311412528372	0.382287474134363	0.782948521151839	0.433808058430153
ZNF502	SPINT2	0.147855329264759	0.300595186975328	0.491875238431193	0.622895312702996
ZNF502	SPIRE1	-0.40159015493921	0.337569257201356	-1.18965263089602	0.234412535674019
ZNF502	SPIRE2	0.099702319756574	0.362816247328943	0.274801143803739	0.783515168625199
ZNF502	SPN	0.0960063918124446	0.441401714266996	0.217503441217657	0.827852099704639
ZNF502	SPNS1	-0.0849191095179099	0.142356554667852	-0.596524056907983	0.550934957183276
ZNF502	SPNS2	-0.158978684736879	0.393780474271927	-0.403724143587413	0.686485760070914
ZNF502	SPNS3	-0.0959500856627638	0.516695605213125	-0.185699442175798	0.8527110837348
ZNF502	SPOCD1	0.54465020829559	0.532514604241081	1.02278924175573	0.306608618982153
ZNF502	SPOCK1	0.654510742221798	0.583354708343325	1.12197730276413	0.262091066879761
ZNF502	SPOCK2	-0.0217808107939572	0.421464726089984	-0.0516788462845334	0.958792984089718
ZNF502	SPOCK3	0.0878991047019132	0.752653570102132	0.116785607872671	0.907049014153356
ZNF502	SPON1	-0.0833136410872234	0.622358115851484	-0.133867686409516	0.893529101970295
ZNF502	SPON2	0.14231810309262	0.436876338466445	0.325762900303082	0.744659160021042
ZNF502	SPOP	-0.0647944462722268	0.132182947612393	-0.490187633447445	0.624088554181341
ZNF502	SPOPL	0.170547411452167	0.206639539561872	0.825337744236996	0.40933990877593
ZNF502	SPP1	0.835507517715508	0.639317343252689	1.3068744756159	0.191499622789465
ZNF502	SPPL2A	0.0237483854410051	0.172577432690297	0.137610028558156	0.890571151733231
ZNF502	SPPL2B	-0.159389265530469	0.1917539017219	-0.83121784797699	0.406011900132965
ZNF502	SPPL3	-0.0837924986782374	0.103836038017689	-0.806969336252629	0.419840159097316
ZNF502	SPR	0.339151312366202	0.218263994845778	1.55385826510616	0.120475478376215
ZNF502	SPRED1	0.0598166691687029	0.253452342686587	0.236007560769208	0.813466094879956
ZNF502	SPRED2	0.120398699920429	0.225247415923676	0.534517563394491	0.593080102469083
ZNF502	SPRN	-0.480007757798902	0.241828857996562	-1.98490685427513	0.047376683559457
ZNF502	SPRR1A	-0.120323152633697	0.961399430005386	-0.125154175130957	0.900421946317086
ZNF502	SPRR1B	-1.32566428560594	1.01038181516112	-1.31204289874768	0.189750466943577
ZNF502	SPRR2A	-0.450417275417091	0.938539924190341	-0.479912749375746	0.631374762458088
ZNF502	SPRR2D	1.08279170765023	0.95151896672959	1.13796124461064	0.255358274123788
ZNF502	SPRR3	0.723361040312114	1.0181837671981	0.710442518940077	0.477564441357337
ZNF502	SPRY1	0.710942327826714	0.31546727234806	2.25361674615274	0.0243957865995334
ZNF502	SPRY2	0.576928275254432	0.320239302627595	1.80155362105987	0.0718604695575712
ZNF502	SPRY4	0.145863365395966	0.32107686452739	0.454294225187076	0.649697226713482
ZNF502	SPRYD3	0.129603141720519	0.144676494525556	0.89581339488168	0.370527711792392
ZNF502	SPRYD4	-0.072298940387789	0.165047716534892	-0.438048716490449	0.66142788424975
ZNF502	SPSB1	-0.294263466597642	0.256048686190156	-1.1492481018985	0.250677112752305
ZNF502	SPSB2	0.0971203817269466	0.240408173902808	0.403981196438896	0.68629677316609
ZNF502	SPSB3	-0.23293954008912	0.181764187545593	-1.28154804989124	0.200242765628076
ZNF502	SPSB4	-0.309272984879744	0.610607545496164	-0.506500430859296	0.61259616297169
ZNF502	SPTAN1	0.128064559478974	0.146719802609301	0.872851225270503	0.382914535874974
ZNF502	SPTB	-0.49070666293128	0.38906052257463	-1.2612604838034	0.207454170159026
ZNF502	SPTBN1	0.261020166267671	0.215554046001521	1.21092677734209	0.226156084632216
ZNF502	SPTBN2	0.25882686534345	0.45273146187629	0.571700637439188	0.567629258043408
ZNF502	SPTBN4	0.267303142315419	0.458822734387307	0.582584781184317	0.560279631944234
ZNF502	SPTBN5	-0.278380167763222	0.466694449782025	-0.596493418538066	0.55095541220282
ZNF502	SPTLC1	0.204146755284026	0.135600756103928	1.50549865022554	0.13245266880919
ZNF502	SPTLC2	0.301363819281985	0.193457023135506	1.55778174603099	0.119542241350171
ZNF502	SPTLC3	-0.0599143637816294	0.460034143515591	-0.130238949926113	0.896398675150814
ZNF502	SPTY2D1	-0.00871476803568614	0.165789406623927	-0.0525652887790021	0.958086809740758
ZNF502	SQLE	-0.303706425030886	0.308868399547676	-0.983287463125558	0.325659349271057
ZNF502	SQSTM1	0.0256235287573606	0.203476443410258	0.125928723383951	0.899808925651991
ZNF502	SRA1	0.0248340923801684	0.13559143727727	0.183153839791412	0.854707497124455
ZNF502	SRBD1	0.26423831724441	0.161408543732821	1.63707763624832	0.10187004804565
ZNF502	SRC	-0.158028961833844	0.22909689397178	-0.689790939956216	0.490455784594622
ZNF502	SRCAP	-0.27598063794717	0.129444295435466	-2.13204171739464	0.0332010910309201
ZNF502	SRCIN1	-0.474481966515207	0.497413325192747	-0.95389878494177	0.340322300530003
ZNF502	SRD5A1	0.214396780639816	0.22611548424672	0.948173811953024	0.343227223095315
ZNF502	SRD5A3	0.334947712246862	0.258453835906459	1.29596727041067	0.195229885974293
ZNF502	SREBF1	-0.0569409856397185	0.247150707350038	-0.230389733657826	0.817827249292855
ZNF502	SREBF2	-0.120723826753509	0.185695358613354	-0.650117631668299	0.515737642572179
ZNF502	SRF	-0.0562571650963855	0.138440471646469	-0.406363575819415	0.684546168341289
ZNF502	SRFBP1	-0.0466414318686666	0.220972772964261	-0.211073207087871	0.832865110640354
ZNF502	SRGAP1	-0.410421555263607	0.28213892151091	-1.45467896831007	0.146013293271586
ZNF502	SRGAP2	0.122568291017499	0.195194798483802	0.627928059403026	0.530167630663827
ZNF502	SRGAP3	-0.353030807633661	0.350809210745205	-1.0063327781039	0.314453443587248
ZNF502	SRGN	0.207311474795014	0.372201943795125	0.556986545210323	0.577637953489999
ZNF502	SRI	0.110480097618325	0.184019348693316	0.600372180440925	0.548368821709885
ZNF502	SRL	-0.145563973250677	0.439615143825956	-0.331116830925883	0.74061263918165
ZNF502	SRM	0.077399572477523	0.184318629049745	0.419922678877099	0.674615278412033
ZNF502	SRMS	-0.111545141089275	0.644915750382325	-0.172960795302561	0.862710700533793
ZNF502	SRP14	0.0601842091947022	0.117811277909969	0.510852698166086	0.609545880348265
ZNF502	SRP19	0.192261285207883	0.129502472714596	1.4846147813069	0.137902115274913
ZNF502	SRP54	0.224464826136895	0.138874001911582	1.61631999544311	0.106281577539196
ZNF502	SRP68	0.215862222323081	0.0936558815835626	2.30484427323961	0.0213411671228152
ZNF502	SRP72	0.0571713236247105	0.139473879557392	0.409907029231126	0.681945528600714
ZNF502	SRP9	0.217650281279425	0.15815110224219	1.37621728962799	0.169004865138461
ZNF502	SRPK1	-0.039526237928939	0.180893917405944	-0.218505069135288	0.827071856680275
ZNF502	SRPK2	-0.011080663201219	0.186561414516637	-0.0593941851798666	0.952647792453383
ZNF502	SRPK3	-0.226534720462275	0.581837378875397	-0.389343704421554	0.697089306965067
ZNF502	SRPRB	0.155371952931532	0.140526206817717	1.10564396812526	0.269096861906062
ZNF502	SRPX	0.35345206333957	0.478515991762227	0.738642113167243	0.460265260816211
ZNF502	SRPX2	0.248701171489198	0.478064822859713	0.520224788767147	0.60300052870454
ZNF502	SRR	-0.141177743820882	0.19967951726754	-0.707021660272371	0.479686938471788
ZNF502	SRRD	-0.0020207899695194	0.123759192928024	-0.0163284029388803	0.986975046378849
ZNF502	SRRM1	-0.09951690813646	0.141241878479016	-0.704584994253282	0.481201922332192
ZNF502	SRRM2	-0.221956629174848	0.180438101375212	-1.23009845195223	0.218895453277425
ZNF502	SRRM3	0.299260765623915	0.51327355606711	0.583043412399736	0.559970953199206
ZNF502	SRRM5	-0.682259134216462	0.23342455989978	-2.92282497826873	0.00353216111374081
ZNF502	SRRT	-0.0847886382871604	0.126888039215705	-0.668216159783375	0.504120990744073
ZNF502	SRXN1	-0.178839155090326	0.265551923297956	-0.673462096863308	0.500779876576654
ZNF502	SS18	0.126245897511485	0.122387474730397	1.03152628804203	0.302496869361788
ZNF502	SS18L1	-0.179333951700661	0.199648988223468	-0.898246233534281	0.369230084545489
ZNF502	SS18L2	-0.121532425004545	0.146056689916043	-0.832090779781499	0.405519222787028
ZNF502	SSB	-0.0343383971162919	0.166742976418796	-0.205936093104436	0.836874910782773
ZNF502	SSBP1	-0.00602379521235448	0.137724783792195	-0.0437379173631047	0.965120413540721
ZNF502	SSBP2	-0.0820577010767422	0.331107776442878	-0.247827767617831	0.804309034104984
ZNF502	SSBP3	-0.310771257842535	0.176880070071114	-1.75696028228387	0.0791733670803332
ZNF502	SSBP4	-0.15441256788572	0.200706422836275	-0.769345423547714	0.441835988521248
ZNF502	SSC5D	0.430071894463734	0.484450291519444	0.887752370041607	0.374847526482708
ZNF502	SSH1	-0.0149899293552507	0.171998697689837	-0.0871514119384896	0.930565345400028
ZNF502	SSH2	-0.264551860077574	0.200931416219532	-1.31662765860632	0.188208730427201
ZNF502	SSH3	0.0771411507336568	0.225749777915616	0.341710859899458	0.732626868874567
ZNF502	SSNA1	-0.0800559046762145	0.166039568462994	-0.482149558790602	0.629785488852152
ZNF502	SSPN	0.314865238442714	0.376686768377556	0.835880803031346	0.403384307751836
ZNF502	SSPO	-0.598022358971635	0.546002391181879	-1.09527424903241	0.273610922047323
ZNF502	SSR1	0.177552623945014	0.141169752346595	1.25772427162082	0.208730218313441
ZNF502	SSR2	0.104947162910247	0.139151421673989	0.75419396832411	0.450877117221813
ZNF502	SSR3	0.314046898305051	0.154191942988004	2.03672703138246	0.0418911928084987
ZNF502	SSR4	0.028164684753367	0.202730573626126	0.138926676177161	0.889530832748599
ZNF502	SSRP1	0.0390178425393718	0.134700787970245	0.289663060827758	0.772122837872178
ZNF502	SSSCA1	0.0698368511151808	0.166754874994581	0.418799457092035	0.675435820109934
ZNF502	SSTR1	-0.224044172323841	0.676160527914308	-0.331347606188918	0.740438378874277
ZNF502	SSTR2	-0.262724212724849	0.474844411207176	-0.553284837146839	0.580168930949434
ZNF502	SSU72	-0.00302700221131995	0.123176421091181	-0.0245745263947816	0.980398324243123
ZNF502	SSX2IP	-0.114768011462958	0.250912472880277	-0.457402576067709	0.647462491321439
ZNF502	ST13	0.11492024491062	0.127405545049816	0.902003479249554	0.367231611942424
ZNF502	ST14	0.0875058378335322	0.334873622578452	0.261310034393741	0.79389717551161
ZNF502	ST20	-0.245076064925779	0.24913929185066	-0.983690942947225	0.325460945661517
ZNF502	ST3GAL1	-0.459892122506625	0.326170315873023	-1.40997540280661	0.158799754864912
ZNF502	ST3GAL2	0.0162738680947407	0.200417852449723	0.0811996930204767	0.935296353782236
ZNF502	ST3GAL3	-0.338578590316774	0.200915285801573	-1.68518084109917	0.0922073467011757
ZNF502	ST3GAL4	0.230544438277442	0.328590846057225	0.701615522902583	0.483051695290903
ZNF502	ST3GAL5	-0.183667800544607	0.338104294890717	-0.543228238505437	0.587071095191772
ZNF502	ST3GAL6	0.333272568569666	0.380895234526451	0.874971746454135	0.381760096598807
ZNF502	ST5	-0.182326455694664	0.235384577928432	-0.774589640915644	0.438731049792506
ZNF502	ST6GAL1	0.0997276356989656	0.376965256265632	0.264553918541213	0.791397445659602
ZNF502	ST6GAL2	0.247724096267442	0.648194745410796	0.382175415677653	0.702397276211908
ZNF502	ST6GALNAC1	0.700056868278033	0.646293534416736	1.08318717579283	0.278937639483126
ZNF502	ST6GALNAC2	0.0391097431343146	0.482147089349002	0.0811157922515322	0.935363063071681
ZNF502	ST6GALNAC3	0.531901643370841	0.386838041582465	1.37499828402335	0.16938237859243
ZNF502	ST6GALNAC4	0.169132814989679	0.289782398338295	0.583654548928923	0.559559760082432
ZNF502	ST6GALNAC5	0.0789767729027409	0.631789697965399	0.125004844423826	0.900540141813169
ZNF502	ST6GALNAC6	-0.138661516841837	0.201463786341845	-0.688270181751452	0.491412437792996
ZNF502	ST7	-0.0919163238436951	0.15478259764992	-0.593841460469524	0.552727348411451
ZNF502	ST7L	0.0509641847758357	0.168558542574652	0.302353022263849	0.762434081500506
ZNF502	ST8SIA1	0.0129991102517767	0.466550891180729	0.0278621485833605	0.977776617512911
ZNF502	ST8SIA2	0.0845895208148209	0.733011469148236	0.115399996282615	0.908146917957009
ZNF502	ST8SIA4	0.242764560217275	0.33913074531554	0.715843560545942	0.474223822795158
ZNF502	STAB1	-0.166642034808558	0.332334288561269	-0.501428954351893	0.616158996864876
ZNF502	STAC	0.36377676228626	0.632788059683602	0.574879308671138	0.565478057581226
ZNF502	STAC2	-0.202419678370433	0.741316142883471	-0.273054459036988	0.784857190411238
ZNF502	STAC3	-0.187917321923462	0.325033594015322	-0.578147383481239	0.563270449295061
ZNF502	STAG1	-0.0461006879045348	0.249494832292727	-0.184776123340486	0.853435097020483
ZNF502	STAG2	0.0587803240653966	0.217980890933763	0.269658151288399	0.787468489631966
ZNF502	STAG3	-0.411305793621809	0.505856414251289	-0.813088026630199	0.41632494465581
ZNF502	STAG3L1	-1.01417357852439	0.365203346914598	-2.77701063556121	0.00556943208343096
ZNF502	STAG3L2	-0.633405212567199	0.282851483813238	-2.23935615973444	0.0253109099523352
ZNF502	STAG3L3	-0.730654472982417	0.235493361028603	-3.10265423106205	0.00196163416983617
ZNF502	STAG3L4	-0.175774624578954	0.199996119972079	-0.878890173486837	0.379632486690689
ZNF502	STAM	0.0660208848689906	0.160783138374679	0.410620700257384	0.681422201548212
ZNF502	STAM2	0.00427481497151704	0.172851523038418	0.0247311385886194	0.9802734291771
ZNF502	STAMBP	0.156789090798216	0.125200251810684	1.25230651321131	0.210696256367983
ZNF502	STAMBPL1	-0.167217813986865	0.304972636483109	-0.548304319742229	0.583582459492233
ZNF502	STAP1	-0.651669074377285	0.66170938316041	-0.984826709370251	0.324902876644533
ZNF502	STAP2	-0.296639767758321	0.32631792952072	-0.909051391059055	0.363501083792954
ZNF502	STAR	0.0228555619465744	0.437846054069009	0.0521999952590006	0.95837781271856
ZNF502	STARD10	-0.324195824296684	0.268807688138353	-1.2060511607459	0.22802969919302
ZNF502	STARD13	-0.0176716667171676	0.291165663875937	-0.0606928251151802	0.951613705605889
ZNF502	STARD3	0.067463489184798	0.168498962586277	0.400379255452416	0.688946728826623
ZNF502	STARD3NL	0.163617272008507	0.180656628502458	0.905680978134056	0.365282105203865
ZNF502	STARD4	0.0680431551824001	0.368139060869481	0.184830034122687	0.853392819895498
ZNF502	STARD5	-0.254869271395076	0.272948871473375	-0.933761953362529	0.350609964170146
ZNF502	STARD7	-0.0780171278463807	0.116355324048655	-0.670507589440059	0.502660142530958
ZNF502	STARD8	-0.151199633584967	0.291243365151333	-0.519152199420585	0.603748005526471
ZNF502	STAT1	-0.299304293597605	0.320133322986909	-0.934936390891881	0.350004590507034
ZNF502	STAT2	-0.342926848174312	0.185779108726818	-1.84588488191411	0.0651490957819931
ZNF502	STAT3	-0.0489644082692548	0.162410682264031	-0.301485146091889	0.763095536187482
ZNF502	STAT4	-0.451313065573321	0.458104305275861	-0.985175341894134	0.324731698072021
ZNF502	STAT5A	-0.0301345422854409	0.247821734236048	-0.121597657196354	0.903237530837718
ZNF502	STAT5B	-0.113850987194705	0.156147941223727	-0.729122563528266	0.466065502615468
ZNF502	STAT6	-0.379416273540405	0.17009065202989	-2.23067093348392	0.0258827077227408
ZNF502	STAU1	0.0265763795753676	0.114311642048372	0.232490576630171	0.816195683051908
ZNF502	STAU2	-0.303902693538259	0.177914517719619	-1.70813881538992	0.0878629040107997
ZNF502	STBD1	0.438431290595701	0.288910227202055	1.51753468488008	0.129388707525036
ZNF502	STC1	0.66721063627164	0.465626258902591	1.43293172048362	0.152131460684566
ZNF502	STC2	0.0893797018152407	0.496014172563153	0.18019586285886	0.857028488792133
ZNF502	STEAP1	0.617431903762589	0.429699936801956	1.4368908414505	0.151003323982254
ZNF502	STEAP2	0.0567479543990176	0.470145703887905	0.120702909608099	0.903946067921112
ZNF502	STEAP3	0.47806185580652	0.362623494481618	1.31834220088228	0.187634557656142
ZNF502	STEAP4	0.201894760855019	0.533556392824975	0.378394418228342	0.705202911208569
ZNF502	STIL	0.0824089096226427	0.262786188334479	0.313596807141748	0.753880456709533
ZNF502	STIM1	0.0269910274229097	0.165605298747799	0.16298408098653	0.870557741344879
ZNF502	STIM2	-0.15769360312269	0.190886400326386	-0.826112299530289	0.408900600716167
ZNF502	STIP1	0.0323910941315494	0.135970498861967	0.23822148482688	0.811748993071138
ZNF502	STK10	-0.0538604700001383	0.193834505368794	-0.277868328436478	0.781160135441605
ZNF502	STK11	-0.133505913022628	0.165803846865588	-0.805203953626342	0.420857616406178
ZNF502	STK11IP	-0.0848796947336414	0.152812732389044	-0.555449100390059	0.578688522286269
ZNF502	STK16	0.121439709660845	0.120768772189102	1.00555555430084	0.314827186715487
ZNF502	STK17A	0.214761278508406	0.232942693983844	0.921948977387978	0.356735988812592
ZNF502	STK17B	0.339640429117107	0.289976501052393	1.17126880241837	0.241717592615642
ZNF502	STK19	-0.233033600024483	0.136773873624384	-1.70378738167827	0.0886734026574339
ZNF502	STK24	-0.168695835740248	0.133648418695381	-1.26223592757015	0.207103178794259
ZNF502	STK25	-0.0909499819273947	0.120325202634425	-0.755868096924975	0.449873012262707
ZNF502	STK3	0.0483934929626053	0.171225573604617	0.282630053115503	0.777507992954893
ZNF502	STK31	0.153934014201442	0.618225357968943	0.248993368222814	0.803407481042557
ZNF502	STK32A	-0.353120256476177	0.657695965028626	-0.536905006648181	0.591430333844578
ZNF502	STK32B	-0.046597756527483	0.502635435426547	-0.0927068671311229	0.926151538401118
ZNF502	STK32C	0.021170166829681	0.298366621467128	0.0709535360409386	0.943446269434798
ZNF502	STK33	-0.13760313545439	0.681517128767615	-0.201907082956547	0.840022752069868
ZNF502	STK35	-0.0638775022126792	0.154084468935248	-0.414561588549997	0.678535160902665
ZNF502	STK36	-0.534340754282113	0.218785186512918	-2.44230773937962	0.0147337176920902
ZNF502	STK38	-0.217585766856718	0.159315047326751	-1.36575778940991	0.172264680409613
ZNF502	STK38L	0.169331647791371	0.240735073103001	0.703394173556591	0.481943256278878
ZNF502	STK39	-0.236246153899638	0.292616804402799	-0.807356755815141	0.419617068262466
ZNF502	STK4	-0.0249110241909233	0.172788224889242	-0.14417084385751	0.885389180824153
ZNF502	STK40	-0.115672562588652	0.152085643822386	-0.760575158058581	0.447056632615625
ZNF502	STMN1	0.0679564724428818	0.256199251281387	0.265248520840696	0.790862464796944
ZNF502	STMN2	1.05506987680463	0.7474057283192	1.41164274881505	0.158308089316245
ZNF502	STMN3	0.761697791113783	0.411080496843942	1.85291639219494	0.0641337234146579
ZNF502	STOM	0.0436752254163485	0.265997877918489	0.164193886650976	0.869605490071098
ZNF502	STOML1	0.202445105201456	0.183198264267317	1.10506017079973	0.26934962798455
ZNF502	STOML2	0.104792941327421	0.131891727224331	0.794537637293822	0.427035779397233
ZNF502	STON1	-0.563345326856377	0.396186104955087	-1.4219209604038	0.155302711055289
ZNF502	STON2	-0.305550504446178	0.365932115265584	-0.834992316059545	0.403884185508219
ZNF502	STOX1	-0.930842510409591	0.495047145753915	-1.8803108317936	0.0603018715274666
ZNF502	STOX2	-0.177176417559245	0.53743343396868	-0.329671372044878	0.741704419924415
ZNF502	STRA6	0.43961687189092	0.631474187335577	0.696175521830632	0.486450441185576
ZNF502	STRADA	-0.119039714252248	0.124073665186413	-0.959427724436107	0.33753186612291
ZNF502	STRADB	-0.236019774815553	0.2228983361601	-1.05886736922984	0.289868080528642
ZNF502	STRAP	0.133641649980582	0.134666238139217	0.992391647878541	0.321201693944914
ZNF502	STRBP	-0.249740987213638	0.196374207230503	-1.27176063871001	0.203698583276615
ZNF502	STRC	-0.367390305739583	0.508770349113569	-0.72211422379407	0.470361512143378
ZNF502	STRN	0.121308406092998	0.328037665706128	0.369800235689009	0.711594999122576
ZNF502	STRN3	0.0570970983288145	0.173140965778544	0.329772322061807	0.741628153646801
ZNF502	STRN4	-0.124543365363715	0.125849246509025	-0.989623448836333	0.322552837377827
ZNF502	STS	-0.0878481662434323	0.304502303503492	-0.28849754249043	0.773014520503551
ZNF502	STT3A	0.111717956397301	0.135912516192743	0.821984314077955	0.411245129864396
ZNF502	STT3B	0.279204780002818	0.266245559086113	1.04867394206006	0.294534219609626
ZNF502	STUB1	-0.0260424674808164	0.158525253758255	-0.164279613900068	0.869538020381288
ZNF502	STX10	-0.00287199670533198	0.153199804524711	-0.0187467387066328	0.98504618311361
ZNF502	STX11	0.700217402620235	0.37286223051427	1.87795208341285	0.0606241516139469
ZNF502	STX12	0.0474240762854766	0.139765661120289	0.339311358064277	0.734433110116172
ZNF502	STX16	-0.285032939201907	0.177887613600726	-1.60232032704465	0.109341550409906
ZNF502	STX17	-0.240154631822887	0.153160260298709	-1.56799571477949	0.117139341043094
ZNF502	STX18	0.0464693884352566	0.188801978819201	0.246127655683928	0.805624480853231
ZNF502	STX19	-0.65545875836363	0.490307950854886	-1.33683077588441	0.181525080906547
ZNF502	STX1A	-0.120918100730999	0.291591372057673	-0.414683397103679	0.678446000573759
ZNF502	STX1B	0.340652119659509	0.420316688850947	0.810465367413264	0.417829539704686
ZNF502	STX2	0.0533722747119999	0.247184212510332	0.215921050013536	0.829085089167199
ZNF502	STX3	-0.196317823274411	0.223279235263216	-0.879248009977189	0.379438554686758
ZNF502	STX4	-0.0951665641631126	0.136363917488602	-0.697886698444751	0.485379957205166
ZNF502	STX5	-0.0136275111061735	0.105655094124281	-0.128981108001698	0.897393684320034
ZNF502	STX6	0.0204459297432424	0.127539324987777	0.160310788419195	0.872662583670249
ZNF502	STX7	-0.110790421749023	0.167908493668542	-0.659826190613846	0.509488901868959
ZNF502	STX8	0.0188030087721968	0.151934896345409	0.12375701188126	0.901527889357224
ZNF502	STXBP1	-0.135679258299338	0.3410847007013	-0.397787581853921	0.690855797720502
ZNF502	STXBP2	0.355330157173729	0.228395747090813	1.55576520885236	0.120021183058108
ZNF502	STXBP3	0.060554993112715	0.183989886932413	0.329121312710842	0.742120026403796
ZNF502	STXBP4	0.0115708994147571	0.237035826404823	0.0488149812214282	0.961074668133802
ZNF502	STXBP5	-0.294754434632036	0.253260736580011	-1.16383786374607	0.244715431368218
ZNF502	STXBP6	-0.26924563790648	0.575479093357482	-0.467863456751551	0.639965122602503
ZNF502	STYK1	-0.199419261258314	0.489612700878301	-0.407300016728697	0.683858522442994
ZNF502	STYX	0.0696522345629139	0.153475397120663	0.453833225843704	0.650028929686489
ZNF502	STYXL1	0.117597056237561	0.172218837123754	0.682835038266213	0.494839671183775
ZNF502	SUB1	0.0417445497786906	0.165586460519522	0.252101226439158	0.801004939531358
ZNF502	SUCLA2	0.365782285376912	0.17163683243643	2.13114096889658	0.0332753629536276
ZNF502	SUCLG1	0.105672558860236	0.131755751923849	0.802033742870761	0.422688363217471
ZNF502	SUCLG2	-0.0275946658632856	0.175834682021622	-0.156935284586759	0.875321606759976
ZNF502	SUCNR1	0.271550508003579	0.612706857694713	0.443198088275489	0.657700400225537
ZNF502	SUDS3	-0.159646890029268	0.141417317459452	-1.12890622518733	0.25915752098519
ZNF502	SUFU	0.118603253777285	0.147152932617792	0.805986341334699	0.420406517845073
ZNF502	SUGT1	0.0295644784121797	0.143309503624159	0.206298100715742	0.836592203621601
ZNF502	SULF1	0.376070037242368	0.502229493755629	0.748801179377477	0.454120213561655
ZNF502	SULF2	0.783187834943674	0.400345823990152	1.95627826746843	0.0506584249879338
ZNF502	SULT1A1	-0.196658186108862	0.363563217447058	-0.540918818712731	0.588661482881753
ZNF502	SULT1A2	-0.593966667694797	0.432701034133697	-1.37269528112861	0.170097322386645
ZNF502	SULT1A3	-0.0836454876323322	0.239134239007743	-0.349784656431503	0.726560195681804
ZNF502	SULT1C2	-0.42371516977745	0.710384223516616	-0.59645914950072	0.550978291599064
ZNF502	SULT1C4	-0.666173144942288	0.588446841067285	-1.13208721408722	0.25781841968347
ZNF502	SULT1E1	-0.832859495502206	0.794549203795071	-1.04821638675635	0.294744845457707
ZNF502	SULT2B1	-0.863159372027984	0.621763832808321	-1.38824313426105	0.165314394974324
ZNF502	SULT4A1	0.0511965222936066	0.90645439203425	0.0564799759850159	0.954968619997896
ZNF502	SUMF1	-0.225656529283814	0.166768866088868	-1.35310945367684	0.176269304080704
ZNF502	SUMF2	0.107115565290135	0.158501175983737	0.675802968812832	0.499292786344905
ZNF502	SUMO1	0.131803744421059	0.129167200008792	1.02041187245746	0.307733821782792
ZNF502	SUMO1P3	0.164291535396365	0.144635156104974	1.13590319131764	0.256218356365033
ZNF502	SUMO2	0.0897895216508464	0.118279140678266	0.7591323468868	0.447918842109029
ZNF502	SUMO3	0.0340533407672916	0.128283329223333	0.265454139469728	0.790704116779461
ZNF502	SUN1	-0.0233616638295507	0.16594589868763	-0.1407787960673	0.888067745352396
ZNF502	SUN2	-0.0238699946637197	0.189886760674329	-0.125706471472535	0.899984822098549
ZNF502	SUOX	-0.239163231577902	0.181070047216967	-1.32083265705081	0.186802851141434
ZNF502	SUPT16H	-0.0795558379952328	0.135753281852867	-0.586032520977706	0.557961177969698
ZNF502	SUPT3H	0.194767138563563	0.211235826177729	0.922036484472526	0.356690362196966
ZNF502	SUPT4H1	0.194166978897275	0.126435235877474	1.53570306212295	0.12486840121612
ZNF502	SUPT5H	0.127159183758109	0.114488097515013	1.11067601364792	0.266924901263065
ZNF502	SUPT6H	-0.0312482006741524	0.117358795591808	-0.266262111131733	0.790081977263956
ZNF502	SUPT7L	-0.118628815478498	0.10664751840214	-1.11234482767034	0.266207271157682
ZNF502	SUPV3L1	-0.0147435410749731	0.126817840187237	-0.116257626318233	0.907467344995083
ZNF502	SURF1	0.0663481098748101	0.150485947143991	0.440892396492846	0.659368378546241
ZNF502	SURF2	0.0535335059957311	0.199176512797207	0.268774190510287	0.788148529204215
ZNF502	SURF4	0.319942010927342	0.121645042766568	2.63012781820709	0.00864182911955024
ZNF502	SURF6	-0.073484687299479	0.147242837362363	-0.499071388570392	0.617818338224799
ZNF502	SUSD1	0.119024559616356	0.269564988257823	0.441543096474073	0.658897478393461
ZNF502	SUSD2	-0.13419734770873	0.490147894291909	-0.273789501641332	0.784292360415007
ZNF502	SUSD3	-0.355499886057784	0.487587988970683	-0.72909894029231	0.466079946575321
ZNF502	SUSD4	0.4594984336471	0.668927140633057	0.686918508362871	0.492263567285934
ZNF502	SUSD5	-0.0673216347046577	0.559144923578636	-0.12040104786034	0.904185124979346
ZNF502	SUV39H1	0.0740068206624882	0.177924432422044	0.415945239532595	0.677522633860739
ZNF502	SUV39H2	0.179165924413344	0.184830596131243	0.969352088688407	0.332560116898085
ZNF502	SUZ12	0.0260712220093805	0.197612433779165	0.131931081009383	0.895060381452727
ZNF502	SV2A	-0.670214769164286	0.485000781007435	-1.38188389670657	0.167258269143173
ZNF502	SV2B	-0.656316804671477	0.636044525421106	-1.03187242156821	0.302334734920414
ZNF502	SVEP1	-0.00873655359690021	0.487868499944371	-0.0179075992770519	0.985715470915664
ZNF502	SVIL	-0.0310979856502512	0.285932302096865	-0.108759959690445	0.913410622260906
ZNF502	SVIP	0.228483470668364	0.276109342589179	0.827510827869099	0.408108103018986
ZNF502	SVOPL	-0.0211149207325338	0.667324234532645	-0.0316411717721018	0.97476334283394
ZNF502	SWAP70	0.044345213573825	0.213370589072531	0.207831893639056	0.835394634234221
ZNF502	SYAP1	0.217329102767968	0.162493968651299	1.33745950432376	0.181319949841576
ZNF502	SYBU	0.0157232168842481	0.543119088525601	0.0289498513612028	0.976909282960699
ZNF502	SYCE1L	-0.331234933580384	0.562416313987187	-0.588949725217128	0.556003142061225
ZNF502	SYCE2	0.136494471283732	0.407552263006906	0.334912804254062	0.737747967629493
ZNF502	SYCP2	0.331146682146157	0.586457788372184	0.564655613262998	0.572410987763397
ZNF502	SYDE1	-0.18405544482337	0.279179025014223	-0.659273900730877	0.509843305678306
ZNF502	SYDE2	-0.585229756285175	0.411353065266922	-1.42269453104823	0.155078283724627
ZNF502	SYF2	0.0642284093785443	0.132289490335969	0.485514073834788	0.627398200259448
ZNF502	SYK	-0.258360757445171	0.324997827151336	-0.794961491619033	0.426789268512844
ZNF502	SYMPK	-0.181168882031192	0.129332613665894	-1.40079811963908	0.161526677846432
ZNF502	SYN1	0.756205990366862	0.463727787629054	1.63071096997053	0.103207332883148
ZNF502	SYN2	-0.936470689462513	0.677094915026602	-1.38307151431749	0.166893941684822
ZNF502	SYN3	0.181399846808651	0.591225666390991	0.306819979443665	0.759032332650632
ZNF502	SYNC	-1.05735783333942	0.596097505055806	-1.77380013231296	0.0763435830785303
ZNF502	SYNCRIP	-0.00649288017494839	0.13408008256983	-0.0484253891443335	0.961385087042478
ZNF502	SYNE1	0.0797264084500423	0.332212443713709	0.239986219537123	0.810380927507235
ZNF502	SYNE2	-0.0463288853910031	0.263849414275311	-0.175588357920938	0.860646250633033
ZNF502	SYNGAP1	-0.338023005817073	0.233271480214464	-1.44905414715208	0.147577351227706
ZNF502	SYNGR1	-0.274819221587876	0.433989020908354	-0.63324003223093	0.52669462508239
ZNF502	SYNGR2	0.085199320608617	0.197008638382537	0.432464897519788	0.665479368648951
ZNF502	SYNGR3	0.278334828134705	0.511054627636474	0.544628329503537	0.586107890066045
ZNF502	SYNJ1	0.0257338573465577	0.214781836779102	0.119813936469052	0.904650108153371
ZNF502	SYNJ2	0.104621983394107	0.276780024578877	0.377996871534681	0.705498139176476
ZNF502	SYNJ2BP	-0.0209417204037903	0.158887745496399	-0.131801985976728	0.895162471252575
ZNF502	SYNM	0.217403833866115	0.447765968433258	0.485530051841177	0.627386872365092
ZNF502	SYNPO	0.0316698948134829	0.273547394336082	0.115774799794192	0.907849921059981
ZNF502	SYNPO2	0.647830118224046	0.484995427474258	1.33574479577631	0.181879802487754
ZNF502	SYNRG	-0.0595640973025914	0.151506972401228	-0.39314426497053	0.694281061024523
ZNF502	SYP	0.0505081102533424	0.395968431041819	0.127555901667343	0.898521281380749
ZNF502	SYPL1	0.211290276864499	0.170311059637989	1.24061395257369	0.214984978588864
ZNF502	SYPL2	0.32891510742266	0.462917582532417	0.710526279048014	0.477512536372622
ZNF502	SYS1	-0.0211573839115621	0.115379068723342	-0.183372808826302	0.854535731727625
ZNF502	SYS1-DBNDD2	0.41640880499495	0.632166183677486	0.658701486644832	0.510210759433946
ZNF502	SYT1	0.0252655247994023	0.716380175737057	0.0352683193297574	0.971871507612747
ZNF502	SYT11	-0.0513031562478376	0.328207379022485	-0.156313232202871	0.875811777734824
ZNF502	SYT12	0.360374832551348	0.608668822334807	0.592070464803796	0.55391221602697
ZNF502	SYT13	0.0813243940444955	0.969220120257295	0.0839070427292684	0.933143993618257
ZNF502	SYT14	-0.182098365740456	0.698648541726248	-0.260643735533349	0.7944108873472
ZNF502	SYT15	-0.166322789610775	0.373644485374106	-0.445136476306473	0.656299454653037
ZNF502	SYT17	-0.0840225106065119	0.459951913667268	-0.182676727957467	0.855081780773046
ZNF502	SYT2	-0.834452554652832	0.532221623728182	-1.56786668833096	0.117169456757218
ZNF502	SYT5	1.1356725543458	0.762800048834747	1.48882076774989	0.136790910976269
ZNF502	SYT7	-1.11866684744879	0.530552418372426	-2.10849448369404	0.0351900260390582
ZNF502	SYT8	0.0706742821658892	0.788061316204989	0.0896811970244021	0.928555158713608
ZNF502	SYTL1	-0.0822873607110065	0.412746249168656	-0.199365496056591	0.842009800411167
ZNF502	SYTL2	-0.115111365873738	0.378809598934275	-0.303876581262953	0.761273316316834
ZNF502	SYTL3	-0.186790366575247	0.331528662418134	-0.56342147074952	0.573250615447504
ZNF502	SYTL4	0.424996731424209	0.321139526151738	1.32340212529117	0.185947618922775
ZNF502	SYTL5	1.22536452588443	0.759227532963127	1.61396218219597	0.10679212172223
ZNF502	SYVN1	0.0671221132105999	0.138884879269034	0.483293167433854	0.628973606263076
ZNF502	TAB1	-0.155671870222322	0.12502845617021	-1.24509151748939	0.213335266499791
ZNF502	TAB2	-0.0398968788899429	0.167974029145932	-0.237518139517159	0.812294404250749
ZNF502	TAB3	-0.0772438073673872	0.216460995690325	-0.356848618944238	0.721266345345314
ZNF502	TACC1	0.376436403962445	0.270925468403396	1.38944635283217	0.164948521372296
ZNF502	TACC2	0.103616481285335	0.306336002447267	0.338244543434529	0.735236635385623
ZNF502	TACC3	0.149278302216983	0.248144304669026	0.601578595229455	0.547565538279772
ZNF502	TACO1	0.0613807735439443	0.134158102172145	0.457525654806771	0.647374069673208
ZNF502	TACR1	-1.59442775482546	0.627788444837318	-2.53975326869648	0.0112153087367193
ZNF502	TACR2	-0.562694511930514	0.426546409465371	-1.31918707892956	0.187352098111769
ZNF502	TACSTD2	0.438479668899621	0.575907645961558	0.761371501098095	0.446581151094107
ZNF502	TADA1	0.159803162391614	0.171769441049874	0.930335229682758	0.352380094110111
ZNF502	TADA2A	0.138749095915371	0.173303066918684	0.800615351951467	0.423508971621983
ZNF502	TADA2B	-0.0443461892259695	0.110880171011169	-0.399946977187674	0.689265014639906
ZNF502	TADA3	-0.107075290778156	0.114167780778096	-0.937876606240373	0.348491945928329
ZNF502	TAF1	-0.0453797968776706	0.215922361301185	-0.210167194375813	0.833571990436957
ZNF502	TAF10	-0.106520017428379	0.159021512312337	-0.669846587920516	0.5030813187451
ZNF502	TAF11	-0.189181644178885	0.132260857948278	-1.43036758655283	0.152865521431861
ZNF502	TAF12	-0.0397436110237195	0.142016647062441	-0.279851776857154	0.779638279879116
ZNF502	TAF13	0.412530823557529	0.28691115978985	1.43783470764849	0.15073531742896
ZNF502	TAF15	-0.114483453976628	0.156836822267672	-0.729952649647798	0.465558120941736
ZNF502	TAF1A	0.31287679070861	0.273197447570062	1.14524053387568	0.252332313874801
ZNF502	TAF1B	-0.0795809323518052	0.198124491953995	-0.401671351012393	0.687995689684518
ZNF502	TAF1C	-0.195320818870712	0.180076667125392	-1.08465367550759	0.278287621275517
ZNF502	TAF1D	-0.229638733868173	0.204117583989152	-1.12503160864562	0.260795125330455
ZNF502	TAF1L	0.0649345755656791	0.33400470727771	0.194412156927144	0.845885275563387
ZNF502	TAF2	0.00718980099661455	0.219760325491528	0.0327165560049724	0.973905929170918
ZNF502	TAF3	0.0408762367603481	0.172477599615653	0.236994466826047	0.812700547010958
ZNF502	TAF4	-0.0553860311302933	0.165901231786811	-0.333849426756917	0.738550091075937
ZNF502	TAF4B	-0.431393337267129	0.319421896655847	-1.35054403528235	0.177089957186902
ZNF502	TAF5	0.193508625573058	0.173631173914676	1.11448089194023	0.265290653807702
ZNF502	TAF5L	0.106696945581696	0.132939545625315	0.802597489556774	0.422362467378717
ZNF502	TAF6	-0.0575463987724236	0.136152781802031	-0.422660470177521	0.672616876930117
ZNF502	TAF6L	-0.366305376902386	0.148908847678295	-2.45993023660863	0.0140331537474224
ZNF502	TAF7	0.275813694306088	0.172845422863507	1.5957246060481	0.110807175065097
ZNF502	TAF8	-0.105326673935241	0.125817207729373	-0.83714045030942	0.402676245158588
ZNF502	TAF9	0.131261823716171	0.135430072606919	0.969222132053	0.332624912971827
ZNF502	TAF9B	-0.0674828240753963	0.211975532898536	-0.318351949173764	0.750272027156282
ZNF502	TAGAP	-0.0241951270623693	0.447362708796281	-0.0540839157726649	0.956877089627386
ZNF502	TAGLN	0.482908676883873	0.432042632871211	1.11773385342697	0.263898944735958
ZNF502	TAGLN2	0.402635746005057	0.193439057979264	2.08146043622802	0.0375981907295184
ZNF502	TAL1	0.210991343289031	0.338825672548186	0.62271356742906	0.533588194685361
ZNF502	TALDO1	-0.131655951228627	0.175832663595955	-0.748757076962441	0.454146789888675
ZNF502	TANC1	-0.0804678464754442	0.215487445749049	-0.373422433941489	0.708898413824246
ZNF502	TANC2	0.128810214642034	0.33210150279288	0.387863992058982	0.698183798400512
ZNF502	TANK	-0.067810022229448	0.189551321630549	-0.357739643523116	0.720599539276609
ZNF502	TAOK1	-0.027778355461905	0.384234053001211	-0.0722954023593985	0.942378577094416
ZNF502	TAOK2	-0.13016392759586	0.133872822397726	-0.972295386506107	0.331094781518435
ZNF502	TAOK3	-0.110023524554687	0.181292250433105	-0.606884873963681	0.54403931946749
ZNF502	TAP1	-0.62866903060154	0.344486606147311	-1.82494477109716	0.0682518064300032
ZNF502	TAP2	-0.35937121622161	0.288277563528155	-1.24661528224173	0.212775942917992
ZNF502	TAPBP	-0.120535848071249	0.210383123999536	-0.57293496635935	0.566793446712253
ZNF502	TAPBPL	-0.413847330087166	0.265179205360382	-1.56063266546388	0.118867687451081
ZNF502	TAPT1	0.135864824811409	0.176787726351172	0.768519555150146	0.442326104950418
ZNF502	TARBP1	-0.439259293324644	0.216764811564341	-2.02643265830193	0.0429359013308161
ZNF502	TARBP2	-0.190665170273678	0.152945496426265	-1.24662167065245	0.212773600177877
ZNF502	TARDBP	0.107085054469595	0.0917326097949085	1.16736081867735	0.243290935900879
ZNF502	TARS	0.276783893347255	0.158388465178216	1.74750031851008	0.0808001305495863
ZNF502	TARS2	-0.0132451069591775	0.145759339522812	-0.0908696966008448	0.927610924597417
ZNF502	TARSL2	-0.284858541034622	0.199187757493674	-1.43010064784563	0.152942095489761
ZNF502	TAS1R3	0.36168496189091	0.512810371187382	0.705299623822837	0.4807573351859
ZNF502	TAS2R20	-0.749380849742167	0.249464585176381	-3.00395685107899	0.0027188246808229
ZNF502	TASP1	-0.303663996660817	0.16131874724901	-1.8823850410398	0.0600196447882017
ZNF502	TATDN1	-0.135843750290273	0.181628399877273	-0.747921307361972	0.454650594599692
ZNF502	TATDN2	-0.190757581151287	0.109608880324501	-1.7403478676777	0.0820480419553012
ZNF502	TATDN3	0.0231922954476512	0.161431465594228	0.143666511124585	0.885787350005701
ZNF502	TAX1BP1	0.0854134297252269	0.177857974893021	0.480233904476883	0.631146473657579
ZNF502	TAX1BP3	-0.0358553276099551	0.174455212902446	-0.205527407369621	0.837194096224911
ZNF502	TAZ	-0.2285084120701	0.175958406598152	-1.29865015538564	0.194307429549689
ZNF502	TBC1D1	-0.0491734024375632	0.220118495593728	-0.223395141352966	0.823265080500141
ZNF502	TBC1D10A	-0.145896074891427	0.166238726247801	-0.877629889162828	0.380315992455387
ZNF502	TBC1D10B	0.016144447032357	0.110230825645137	0.146460365672397	0.883581975997599
ZNF502	TBC1D10C	-0.191062919284122	0.489067763181392	-0.390667579562504	0.696110617461587
ZNF502	TBC1D12	-0.0528878586737137	0.186495553369971	-0.283587773102528	0.776774033195708
ZNF502	TBC1D13	-0.123790117060351	0.135963610781093	-0.910465060093602	0.36275568306928
ZNF502	TBC1D14	-0.10058551447316	0.162291060202065	-0.619784690222142	0.535514343320912
ZNF502	TBC1D15	0.108640035284864	0.154370275852972	0.703762655631562	0.481713794890778
ZNF502	TBC1D16	-0.320173741051785	0.276645292119772	-1.15734389910806	0.247356582580059
ZNF502	TBC1D17	-0.379738973639673	0.144229987246415	-2.63287115869249	0.00857273655862323
ZNF502	TBC1D19	-0.123553510111915	0.210103081539504	-0.588061389707335	0.556599039806235
ZNF502	TBC1D2	0.25556777643933	0.257147639060301	0.993856204059485	0.320488351069032
ZNF502	TBC1D20	-0.175546383805238	0.112029384252367	-1.5669673182331	0.11737954539069
ZNF502	TBC1D22A	0.086354520122867	0.116161666708551	0.743399458442087	0.457381841171126
ZNF502	TBC1D22B	-0.173389073447339	0.122580010866067	-1.41449712903669	0.157469072381204
ZNF502	TBC1D23	0.110196893553724	0.17884166021239	0.616170155336602	0.537896234095625
ZNF502	TBC1D24	-0.201047062817943	0.20126563097071	-0.99891403141355	0.318032808933556
ZNF502	TBC1D25	-0.065147774279517	0.124568160126486	-0.522988974175796	0.601076120038212
ZNF502	TBC1D2B	-0.158408378827035	0.187164697353015	-0.846358213206509	0.397517569821391
ZNF502	TBC1D3	-0.596170993872639	0.245410886011627	-2.42927688971545	0.0152714165496898
ZNF502	TBC1D3B	-0.758004805963118	0.306562063729457	-2.47259819672946	0.0135479013171195
ZNF502	TBC1D3C	-0.279681019970952	0.632528743712269	-0.4421633368462	0.658448747330677
ZNF502	TBC1D3G	-1.28071049962948	1.00862939303192	-1.26975329935576	0.204412690288264
ZNF502	TBC1D3H	-0.566768795940421	0.408569713171529	-1.38720217791199	0.165631421123858
ZNF502	TBC1D4	-0.595950016914131	0.296522043528105	-2.00980004664525	0.0446704034025442
ZNF502	TBC1D5	-0.0085923601261261	0.168547887517005	-0.0509787470653361	0.959350733094744
ZNF502	TBC1D7	-0.317096308155624	0.196507367439993	-1.61366116846716	0.106857440941881
ZNF502	TBC1D8	-0.0420554081211412	0.268840285474625	-0.156432686592689	0.875717645179826
ZNF502	TBC1D8B	-0.420992705111657	0.357747689379741	-1.17678665050659	0.239508351348068
ZNF502	TBC1D9	-0.145795176432953	0.309074418577416	-0.471715443497418	0.637213576167136
ZNF502	TBC1D9B	-0.0545524832443383	0.142816844384469	-0.381975133811811	0.702545791118194
ZNF502	TBCA	0.0136490926189458	0.161103013211558	0.0847227643161582	0.932495584993763
ZNF502	TBCB	0.032275056597475	0.150865257012926	0.213932997142673	0.830634765024086
ZNF502	TBCC	-0.121263854363706	0.135362544066265	-0.895844971001302	0.370510851584478
ZNF502	TBCCD1	0.0492668562192599	0.140119513096225	0.351605962157653	0.725194015807897
ZNF502	TBCD	-0.0441313334539447	0.155355299594146	-0.284067125931555	0.776406750488762
ZNF502	TBCE	0.166990628074516	0.153066588287104	1.0909672054707	0.275500975901694
ZNF502	TBCEL	0.0576959913098957	0.246528367326955	0.234033883952093	0.814997620302897
ZNF502	TBCK	-0.185982919789345	0.191946022973478	-0.968933437162399	0.332768884774173
ZNF502	TBK1	-0.103461876537725	0.160888405339888	-0.643066082475955	0.520301082039591
ZNF502	TBKBP1	-0.485649537723508	0.257592388708661	-1.88534117858886	0.0596193146766875
ZNF502	TBL1X	-0.21622504031827	0.279883544962571	-0.772553600273948	0.439935033027655
ZNF502	TBL1XR1	-0.00701227768058896	0.172411384896122	-0.0406717786346527	0.967564160945516
ZNF502	TBL2	0.23704510449101	0.125224593752701	1.89295966061696	0.0585978074303944
ZNF502	TBL3	-0.0429130456995105	0.156608568877519	-0.274014672422377	0.784119354807749
ZNF502	TBP	0.0764365220302724	0.114066608969312	0.670104272590733	0.502917105313684
ZNF502	TBPL1	0.030931504071739	0.161564484442346	0.191449898029891	0.848204727958998
ZNF502	TBRG1	-0.180533576202328	0.144266684037315	-1.25138785442405	0.211030952013186
ZNF502	TBRG4	0.0701019079964631	0.141719087253909	0.49465396196679	0.620932742454209
ZNF502	TBX1	-0.0832301144890453	0.670089679881193	-0.124207426241517	0.901171336908313
ZNF502	TBX15	-0.333749681896943	0.546510194269758	-0.610692509300575	0.541515991112087
ZNF502	TBX18	0.40620127120749	0.79196836010468	0.512900883002194	0.608112754811615
ZNF502	TBX19	0.064135336381183	0.239522802359107	0.267762967656948	0.788926670998249
ZNF502	TBX2	-0.534312878055434	0.364038568151772	-1.46773700591162	0.142431329290692
ZNF502	TBX21	0.104112330167696	0.546151789986135	0.190628927848684	0.848847782512937
ZNF502	TBX3	-0.474713007944327	0.496869544844624	-0.955407738046762	0.339559273282001
ZNF502	TBX4	0.284742690484666	0.717684224369664	0.396752054477375	0.691619135576298
ZNF502	TBX5	-0.473938680922134	0.57982669081052	-0.817379897188989	0.413869656203259
ZNF502	TBX6	0.369736790485944	0.348689923908564	1.06035983587211	0.289189094688933
ZNF502	TBXA2R	0.808100001882373	0.322604035148877	2.50492837608013	0.0123761261340981
ZNF502	TBXAS1	0.498354675271541	0.371330946752038	1.34207687140152	0.179818747351406
ZNF502	TC2N	0.360480586084856	0.454960530187921	0.792333756811739	0.428318880084269
ZNF502	TCAM1P	-0.00500249897499404	0.827107393317957	-0.0060481855384298	0.995175256321744
ZNF502	TCAP	-0.67826837903285	0.497524103609473	-1.36328747514362	0.173041410464649
ZNF502	TCEA1	0.0672878116761644	0.161021991486529	0.417879639016845	0.676108058061091
ZNF502	TCEA2	-0.156887937737239	0.276251549538655	-0.567916951051479	0.570195011514848
ZNF502	TCEA3	-0.259684512704382	0.471463157006785	-0.550805527102185	0.581867020108874
ZNF502	TCEAL1	-0.0828978288991088	0.235992501555077	-0.351273147887548	0.725443597926437
ZNF502	TCEAL2	0.433569336546176	0.720495769049222	0.601765277703603	0.547441289045293
ZNF502	TCEAL3	-0.188942761964754	0.271755045743579	-0.695268643302525	0.487018287136495
ZNF502	TCEAL4	-0.136613801079315	0.201559961733714	-0.677782432107222	0.498037123820318
ZNF502	TCEAL5	-0.287649680203254	0.439870174950135	-0.653942223375029	0.513271268249828
ZNF502	TCEAL6	-0.0836474690369768	0.331228867710717	-0.252536771976141	0.800668389356151
ZNF502	TCEAL7	0.0888476466618754	0.464418129155517	0.191309600302282	0.848314614068894
ZNF502	TCEAL8	0.0106774744542862	0.238686398473643	0.0447343230387937	0.964326336391538
ZNF502	TCEANC	-0.210037697793025	0.200529384052099	-1.047416062169	0.295113500774842
ZNF502	TCERG1	-0.0977745024312937	0.173288836993879	-0.564228510776764	0.572701493435742
ZNF502	TCF12	0.031181539369906	0.226332233754099	0.137768884496512	0.890445625306123
ZNF502	TCF15	-1.15049025034664	0.544835827625962	-2.11162737839712	0.0349196662161175
ZNF502	TCF19	0.0199332832767507	0.249977029525483	0.0797404598118031	0.936456650849711
ZNF502	TCF20	-0.0857584604617843	0.161583685594876	-0.530737123281112	0.595696767210253
ZNF502	TCF21	0.294747993742063	0.571145893722215	0.51606427881528	0.605902270466823
ZNF502	TCF25	0.0484869138448462	0.123652778971683	0.392121505461273	0.695036369988006
ZNF502	TCF3	-0.0906766597428752	0.173734968655418	-0.521925208521039	0.601816378387044
ZNF502	TCF4	-0.00266373500110124	0.329019443722713	-0.00809598050182758	0.993541725566647
ZNF502	TCF7	0.195083711625833	0.384027400030635	0.507994251478596	0.61154845878924
ZNF502	TCF7L1	-0.307676570940163	0.361960376584273	-0.85002832034718	0.39547476663189
ZNF502	TCF7L2	0.334200240684186	0.221612363329786	1.50803969445899	0.131801164651843
ZNF502	TCFL5	-0.0778226486133351	0.182020771567161	-0.427548174547873	0.669054942921562
ZNF502	TCHH	-0.286753370209336	0.598166542256346	-0.47938717723608	0.631748434322835
ZNF502	TCHP	-0.206037529246396	0.14210864513721	-1.44985921896208	0.147352707128103
ZNF502	TCIRG1	0.18498589022653	0.247760701211046	0.746631283017545	0.45542884413764
ZNF502	TCL1A	-0.0949741405879383	0.831396824489383	-0.114234427881377	0.909070604398333
ZNF502	TCN1	1.39601669430453	1.02321874693345	1.3643384647597	0.172710632632348
ZNF502	TCN2	0.165717229390557	0.301037843217749	0.550486369485079	0.582085781245113
ZNF502	TCOF1	0.0145565374656359	0.164233192244747	0.0886333466863576	0.929387734014578
ZNF502	TCP1	0.249519001365415	0.131186114605235	1.90202295506859	0.0574015731072808
ZNF502	TCP10L	0.465385859117844	0.444092970826463	1.04794691582655	0.294868937939863
ZNF502	TCP11L1	0.00888745620141725	0.188291875649137	0.0472004231238215	0.962361152598215
ZNF502	TCP11L2	0.185365301937351	0.304622856699251	0.608507529427966	0.542963266605702
ZNF502	TCTA	0.212694197718884	0.183827476378638	1.15703159238714	0.247484102117955
ZNF502	TCTE3	-0.460317647084524	0.28237880984901	-1.6301423160281	0.103327452342087
ZNF502	TCTEX1D1	0.761459354757301	0.471223018481057	1.61592138943423	0.10636775251355
ZNF502	TCTEX1D2	-0.233128259941259	0.281968545709493	-0.826788177222601	0.408517489727755
ZNF502	TCTN1	0.119431399573511	0.219159948927326	0.544950845982881	0.585886116021644
ZNF502	TCTN2	0.136764646573485	0.216700894190988	0.631121745408897	0.528078180571313
ZNF502	TCTN3	0.207730121535766	0.124138302908329	1.67337652174258	0.0945074679631481
ZNF502	TDG	-0.220932180836502	0.174175554374709	-1.26844540055951	0.204878952663985
ZNF502	TDO2	0.0681645214461056	0.601063458112617	0.113406530585218	0.909726769011692
ZNF502	TDP1	-0.0225010452706236	0.15558493982784	-0.144622257755292	0.885032815473728
ZNF502	TDP2	-0.0693882431886536	0.169350867564872	-0.409730662655588	0.682074879874997
ZNF502	TDRD10	-0.364567222522977	0.520027066583033	-0.701054321880698	0.483401718153724
ZNF502	TDRD3	-0.00113436241378472	0.206918423569414	-0.00548217212472711	0.995626770388002
ZNF502	TDRD5	-0.316197855460747	0.817913230370476	-0.386590953318514	0.699125923841751
ZNF502	TDRD6	0.101934386873974	0.456782897168044	0.223157188033847	0.823450224523513
ZNF502	TDRD7	-0.129020379297891	0.203120753341268	-0.635190531619982	0.525422300482308
ZNF502	TDRD9	0.678889245968443	0.754749099984424	0.899489970882316	0.368567794324812
ZNF502	TDRKH	-0.0486563358176597	0.248572875532656	-0.195742740286511	0.844843860937623
ZNF502	TEAD1	-0.0243906059382732	0.23374998678469	-0.104344844137851	0.916912703046455
ZNF502	TEAD2	-0.278093435463872	0.31701497650674	-0.877224913877089	0.380535788395874
ZNF502	TEAD3	-0.375842399156151	0.22024406308105	-1.70648140929838	0.0881709045376407
ZNF502	TEAD4	-0.0811437616062856	0.255513968288374	-0.317570746326895	0.750864468273635
ZNF502	TEC	-0.015683682871674	0.292061869700531	-0.0536998646477045	0.957183010879876
ZNF502	TECPR1	-0.109957775788292	0.236890191898613	-0.464171922471798	0.642606715708127
ZNF502	TECPR2	0.0216509284585024	0.161605590571418	0.133973882846177	0.893445143578812
ZNF502	TECR	-0.0691482614409337	0.159451507940556	-0.43366326436193	0.664609032984871
ZNF502	TECTA	-0.1111368252856	0.408825728229009	-0.271844009835275	0.785787585017018
ZNF502	TEF	-0.34164398015585	0.23091014008874	-1.47955382134606	0.139248419608342
ZNF502	TEK	0.291062478319555	0.379606238398605	0.766748406315506	0.443378253009879
ZNF502	TEKT2	-0.647091589171287	0.629679970660498	-1.02765153621216	0.304315816652843
ZNF502	TELO2	-0.239217077796851	0.185672286431272	-1.28838332523792	0.197854857104409
ZNF502	TEP1	-0.3592197636872	0.189308672903353	-1.89753463577758	0.057991405750731
ZNF502	TERF1	-0.0691773201821397	0.154085827347903	-0.448953167029097	0.653544527497011
ZNF502	TERF2	0.0624145964599369	0.1201293203475	0.519561721313239	0.603462564604792
ZNF502	TERF2IP	0.102076805510433	0.130796519010048	0.780424481347179	0.435291220955992
ZNF502	TERT	-0.325763614434439	0.624815781086843	-0.521375458647643	0.602199102230264
ZNF502	TES	0.115075313878336	0.250523922807045	0.459338623589125	0.646072182948067
ZNF502	TESC	0.550113188086	0.647072525685278	0.850156924068761	0.395403300415559
ZNF502	TESK1	-0.0188873122536307	0.146418629320306	-0.128995281142215	0.897382471829629
ZNF502	TESK2	-0.0787473136744706	0.262403456348553	-0.300100138810176	0.764151482664174
ZNF502	TET1	-0.139448993052887	0.377147221054493	-0.36974683961078	0.711634777547699
ZNF502	TET2	-0.383545345754036	0.238316392948553	-1.609395564479	0.107786477562745
ZNF502	TET3	-0.228873614568786	0.234584238408082	-0.975656404377169	0.329426603449231
ZNF502	TEX10	0.133148005012986	0.153254134121778	0.868805306793121	0.385123119797576
ZNF502	TEX2	0.107954688562062	0.179558525855647	0.601222849472769	0.547802348690396
ZNF502	TEX261	0.0233097419834301	0.119086575187748	0.195737781078017	0.844847741884423
ZNF502	TEX264	0.0308374310264635	0.148092707672023	0.208230584147049	0.835083403319967
ZNF502	TEX9	-0.649259016569517	0.389886625897935	-1.6652508022665	0.0961173887102655
ZNF502	TF	-0.81628193383834	0.770487392915125	-1.05943580822257	0.289609347134944
ZNF502	TFAM	0.0478745088631551	0.198726552073154	0.240906453434224	0.809667769365473
ZNF502	TFAP2A	-0.305725429063745	0.52651290389478	-0.580660847630132	0.56157542164977
ZNF502	TFAP2C	-0.536949160154968	0.585406412105535	-0.917224596539213	0.359204767281293
ZNF502	TFAP2E	-1.60279516441981	0.392465459152649	-4.08391395227575	4.71456213727094e-05
ZNF502	TFAP4	-0.123044491264732	0.185672975670492	-0.662694669595294	0.507650281342946
ZNF502	TFB1M	-0.173302686591581	0.162133676463788	-1.06888766338613	0.285330013967155
ZNF502	TFB2M	0.187555337667925	0.184356113093456	1.01735350415447	0.309185358909285
ZNF502	TFCP2	0.0407216471311605	0.224880046424896	0.181081637871151	0.856333330124172
ZNF502	TFCP2L1	0.0970400043187697	0.56047894765248	0.17313764366211	0.862571722897974
ZNF502	TFDP1	0.0105183114373842	0.162492010105921	0.0647312531276329	0.948398497025374
ZNF502	TFDP2	-0.278068228406632	0.183906176943133	-1.51201135833853	0.130787844504849
ZNF502	TFE3	-0.128250068893689	0.126712033939078	-1.01213803382992	0.311671115799032
ZNF502	TFEB	-0.0651049565976175	0.234996312601935	-0.277046715655918	0.781790786780762
ZNF502	TFEC	0.344255656709128	0.466890560292178	0.737336939289786	0.461058100921914
ZNF502	TFF1	1.07118952504584	0.949573938260996	1.12807384647431	0.259508722450824
ZNF502	TFF3	0.92253365949745	0.883367446285132	1.04433739705603	0.296534515279557
ZNF502	TFG	0.0886688368403667	0.106033018561855	0.83623797608517	0.403183460765181
ZNF502	TFIP11	0.0447279119254237	0.104711181995776	0.427155066659718	0.669341147633115
ZNF502	TFPI	0.332728909918397	0.421614788397859	0.789177512446306	0.430160353748104
ZNF502	TFPI2	1.3027204636593	0.762751352692153	1.70792284938114	0.0879029882974563
ZNF502	TFPT	-0.218534580112715	0.209033160278306	-1.04545412709523	0.296018539191137
ZNF502	TFR2	0.353906875728492	0.530033105397305	0.667707115130495	0.504445824609287
ZNF502	TFRC	0.178722679928466	0.298431511785313	0.598873352412716	0.549367617661972
ZNF502	TG	-0.475985065444403	0.59484648673395	-0.800181351087463	0.423760248691245
ZNF502	TGDS	-0.0484086911291137	0.208099253089809	-0.2326230892728	0.816092797140154
ZNF502	TGFA	0.92759378806691	0.474375411858733	1.95540022707405	0.0507620169711705
ZNF502	TGFB1	0.304462735413792	0.297214546108124	1.02438706113338	0.305853910616388
ZNF502	TGFB1I1	-0.0277103567884018	0.311918319879286	-0.0888385036157089	0.929224719316583
ZNF502	TGFB2	0.00857084557997607	0.488916786100745	0.017530274729021	0.986016423874218
ZNF502	TGFB3	0.26282815354495	0.352776954465471	0.74502642595571	0.456398073983381
ZNF502	TGFBI	0.42603173905291	0.424946738552321	1.00255326233185	0.316273641483009
ZNF502	TGFBR1	0.131265653308608	0.219636344816981	0.59764996279641	0.550183530936389
ZNF502	TGFBR2	-0.00700654427860953	0.273971286624172	-0.0255740094699083	0.979601265039423
ZNF502	TGFBR3	-0.00536725115261652	0.403279709025669	-0.0133090037323819	0.989383423199933
ZNF502	TGFBRAP1	0.192933766211683	0.349459444736824	0.552092007005221	0.580985614709932
ZNF502	TGIF1	0.0487078749708143	0.185709799290494	0.262279508980695	0.793149877190358
ZNF502	TGIF2	-0.328695605700706	0.235223702134722	-1.39737451080694	0.162552980501832
ZNF502	TGM1	-0.566198384360038	0.558968326604408	-1.01293464658284	0.311290589197065
ZNF502	TGM2	0.624750094745844	0.409056950660836	1.52729367814568	0.126945097163185
ZNF502	TGM3	-0.564157698197279	0.813621238555043	-0.693391066338435	0.488195078715046
ZNF502	TGM5	-0.589819756718931	0.663799608606842	-0.888550925718114	0.374418203603406
ZNF502	TGOLN2	0.148385198274397	0.190000277580007	0.780973586798645	0.434968309491609
ZNF502	TGS1	0.0757584125972459	0.159585031539009	0.474721293511337	0.635069911438562
ZNF502	THADA	-0.277650113056201	0.168257043341372	-1.65015447521495	0.0991666554917374
ZNF502	THAP1	0.0207255319858497	0.147270609003796	0.140730945068038	0.888105540603236
ZNF502	THAP10	-0.0625460975948693	0.240149998558476	-0.260445962816191	0.794563385945603
ZNF502	THAP11	0.0194639866990278	0.114168692853105	0.170484449043059	0.864657201138443
ZNF502	THAP2	-0.146016125218423	0.224036701318341	-0.651750915627634	0.514683629793414
ZNF502	THAP3	-0.0364652398814028	0.182546266361607	-0.199758891859057	0.8417021718072
ZNF502	THAP4	0.158055971745847	0.125216428973926	1.26226225297288	0.20709371217707
ZNF502	THAP5	0.0208144961706734	0.193833306094793	0.107383486305982	0.914502267070359
ZNF502	THAP6	0.0396610992899533	0.162876459587525	0.243504183418479	0.807655449424157
ZNF502	THAP7	-0.149604004066846	0.178691947622703	-0.837217379166549	0.40263302672243
ZNF502	THAP8	-0.368607677993103	0.168824973285535	-2.18337175371368	0.029196917537883
ZNF502	THAP9	0.0179790429640656	0.187653993102311	0.0958095410965396	0.923687446342128
ZNF502	THBD	-0.110571673151669	0.390518905448634	-0.283140384777641	0.777116869611466
ZNF502	THBS1	0.472542676409895	0.422703027181485	1.11790700804944	0.26382500587484
ZNF502	THBS2	0.672099056516878	0.530703819178401	1.26642965855677	0.205599074674049
ZNF502	THBS3	-0.0590736662805632	0.242581924054874	-0.243520478744328	0.807642830328603
ZNF502	THBS4	-0.288550280999026	0.764459370058438	-0.377456660616206	0.7058993842613
ZNF502	THEM4	0.0942303698802373	0.22945549115265	0.41066949152918	0.681386429050659
ZNF502	THEMIS	0.291069440295137	0.586422540009608	0.496347634063261	0.619737849922367
ZNF502	THG1L	-0.0297911124867608	0.149050916105087	-0.199872052217088	0.841613686874295
ZNF502	THNSL1	0.0354950875841963	0.251228503168379	0.141286068804091	0.887667090192194
ZNF502	THNSL2	-0.666908593344683	0.637921110792483	-1.04544054438987	0.296024811353732
ZNF502	THOC1	-0.300296391310815	0.167284741171121	-1.79512123585517	0.0728798092485148
ZNF502	THOC2	-0.225186535351273	0.197039024324974	-1.14285246855402	0.25332224886043
ZNF502	THOC3	-0.00391715012246099	0.176311602039446	-0.0222171999865591	0.982278300894087
ZNF502	THOC5	-0.06561337544518	0.136452861233072	-0.480850125473788	0.630708539880499
ZNF502	THOC6	-0.245076967035399	0.168506234570472	-1.45440889863873	0.146088098350951
ZNF502	THOC7	-0.139642492715063	0.148788992762835	-0.938527038338443	0.348157882563946
ZNF502	THOP1	0.126089130198386	0.17667144021905	0.713692773671011	0.475552571529023
ZNF502	THPO	-0.447042800277959	0.557085540521891	-0.802467067910538	0.422437849606268
ZNF502	THRA	-0.402482918349742	0.234487318773555	-1.71643788864515	0.0863337065110601
ZNF502	THRAP3	-0.0349602576775678	0.11769111722369	-0.297050945749121	0.766477770348196
ZNF502	THRB	-0.678204388533505	0.540296411998272	-1.25524503489702	0.209628244768655
ZNF502	THSD1	-0.424433205641473	0.331279365297487	-1.28119421280687	0.200366949891783
ZNF502	THSD4	0.128053273059426	0.470643259617455	0.272081391675533	0.785605100639072
ZNF502	THSD7A	0.456492910913705	0.502443832150783	0.908545158091844	0.363768243911272
ZNF502	THSD7B	-0.74993059217347	0.622798955841773	-1.20412949498264	0.228771195453844
ZNF502	THTPA	-0.0464525780647129	0.157698520934866	-0.294565718114117	0.768375359327368
ZNF502	THUMPD1	-0.0659638980336524	0.161380659218124	-0.408747233734463	0.682796320508238
ZNF502	THUMPD2	-0.180095137899353	0.167374900983895	-1.07599847313237	0.282138944381535
ZNF502	THUMPD3	0.07865041364353	0.120456488588245	0.65293629729138	0.513919365859516
ZNF502	THY1	0.0464747828460392	0.337436455679816	0.137728991825761	0.890477147850576
ZNF502	THYN1	-0.0361586541290466	0.15498328899022	-0.233306793039657	0.815562004033042
ZNF502	TIA1	-0.34942830232938	0.216276872120432	-1.61565265348763	0.106425882061478
ZNF502	TIAF1	0.214830795074906	0.23774380971741	0.903623086255161	0.366372231235023
ZNF502	TIAL1	-0.113929891770206	0.115384375659206	-0.987394446772442	0.323643495515868
ZNF502	TIAM1	-0.660947912229778	0.396974725579026	-1.66496219945923	0.096174970204964
ZNF502	TIAM2	0.00293724327450627	0.340720316839319	0.00862068720102608	0.993123169913767
ZNF502	TICAM1	0.0136794559578647	0.173840978804933	0.0786894784641913	0.937292413719726
ZNF502	TICAM2	0.653580550756598	0.503315320563198	1.29855087666566	0.194341507393582
ZNF502	TIE1	0.456934021178214	0.303275338072801	1.5066639578472	0.132153583557479
ZNF502	TIFA	-0.10128734514775	0.215961404788154	-0.469006697039722	0.639147964899292
ZNF502	TIFAB	0.467429379749621	0.615318521628801	0.759654330755875	0.44760680061923
ZNF502	TIGD1	-0.188623046326332	0.245285301806094	-0.768994493096226	0.44204421220834
ZNF502	TIGD2	-0.163607372971396	0.212887656716448	-0.768515072667226	0.442328765955567
ZNF502	TIGD3	-0.256087193151276	0.338988680869356	-0.755444672944611	0.450126852551749
ZNF502	TIGD4	-0.0704919718318606	0.396877834202333	-0.177616298409659	0.859053568775489
ZNF502	TIGD5	-0.0632924919547781	0.203141173578425	-0.311568998248124	0.755420898536171
ZNF502	TIGD6	-0.0762133240049383	0.129772795495248	-0.587282748391816	0.55712161062554
ZNF502	TIGD7	0.168121228838589	0.25923105955316	0.648538138633469	0.5167580078469
ZNF502	TIGIT	0.0178407856592767	0.579843278490394	0.0307682891586234	0.975459321622592
ZNF502	TIMELESS	0.0825215899214062	0.20791875712708	0.396893435982638	0.691514897838705
ZNF502	TIMM10	0.0761837224823077	0.172586597045924	0.441423168347399	0.658984258102878
ZNF502	TIMM13	-0.0193546413029627	0.188425493435404	-0.102717742435409	0.918203735078568
ZNF502	TIMM17A	0.205633468842553	0.146402711449292	1.40457418313441	0.160400408587192
ZNF502	TIMM17B	0.0833717654225374	0.170904245714969	0.487827350770344	0.625759077378556
ZNF502	TIMM22	0.138712211648934	0.116733116018956	1.18828500754155	0.234950527453324
ZNF502	TIMM44	-0.0343916314022469	0.146785688813459	-0.234298259457385	0.814792430113837
ZNF502	TIMM50	0.0999453654693671	0.16113853740197	0.620244958659687	0.535211419952373
ZNF502	TIMM8A	-0.00161292429087334	0.175041392475438	-0.0092145307350641	0.99264946647921
ZNF502	TIMM8B	-0.0644318033120109	0.164059860502315	-0.392733500532885	0.694584374516231
ZNF502	TIMM9	0.0162786470548784	0.145571714172888	0.111825619059106	0.910979919254909
ZNF502	TIMP1	0.714161002972729	0.353774070539501	2.01869233062684	0.0437358651258131
ZNF502	TIMP2	0.0501572368650894	0.318672239929059	0.157394434093962	0.87495983230895
ZNF502	TIMP3	0.292726304419997	0.385625458759323	0.759094862050314	0.447941255272289
ZNF502	TIMP4	0.389148037113407	0.594898816147578	0.654141555758064	0.513142893076383
ZNF502	TINAGL1	0.217182029005194	0.348208499266656	0.623712601681436	0.5329319918408
ZNF502	TINF2	0.112072474060623	0.112271323287504	0.998228851134386	0.318364734824263
ZNF502	TIPARP	0.338345068147774	0.252993584802914	1.33736619610869	0.181350382004925
ZNF502	TIPIN	0.169019602886361	0.194918783720431	0.867128347818868	0.386040818031877
ZNF502	TIPRL	0.159703162149824	0.131421098084648	1.21520185478103	0.224522319252246
ZNF502	TIRAP	0.0376629495620993	0.177765167888656	0.211869119296136	0.832244243906126
ZNF502	TJAP1	-0.214586546496463	0.13558698929254	-1.58264850938962	0.113758677130712
ZNF502	TJP1	-0.108220455070828	0.19880015842928	-0.544368052449644	0.586286894444592
ZNF502	TJP2	-0.421066320326895	0.231070081551478	-1.82224508469345	0.0686605309861081
ZNF502	TJP3	0.33697163651875	0.532540452350594	0.632762516033068	0.527006352122827
ZNF502	TK1	0.156762812586686	0.277659325515549	0.564586881047894	0.572457733165972
ZNF502	TK2	-0.0956292317963014	0.156632862962748	-0.610531085159598	0.54162284838401
ZNF502	TKT	0.128977923601613	0.218357883852485	0.590672163175687	0.554848615052283
ZNF502	TLCD1	0.321501055810126	0.275610094848972	1.16650682184301	0.243635709854365
ZNF502	TLE1	0.0905097529100949	0.246830618275376	0.366687704882374	0.713915047439549
ZNF502	TLE2	-0.701795413171147	0.449248316903048	-1.56215479672593	0.118508762427186
ZNF502	TLE3	-0.0112792979568857	0.203553572737566	-0.0554119380229581	0.955819284376799
ZNF502	TLE4	-0.557842526539081	0.359688073278612	-1.55090637689001	0.12118136947833
ZNF502	TLE6	0.410534414719476	0.55539837148644	0.73917108114801	0.459944151861438
ZNF502	TLK1	-0.138355848022341	0.1624913732889	-0.851465805365267	0.394676388175594
ZNF502	TLK2	-0.103387417495375	0.117794302044656	-0.877694554836625	0.380280903095603
ZNF502	TLL1	-0.19576672232676	0.554793281140231	-0.352864263107897	0.724250662492365
ZNF502	TLL2	0.180144200540274	0.509331608819275	0.353687455129442	0.723633738774874
ZNF502	TLN1	0.0201564434030437	0.166107203389018	0.121345992177341	0.903436812786574
ZNF502	TLN2	-0.126258322854068	0.288744104699001	-0.437267188487485	0.661994348353486
ZNF502	TLR1	0.238169951137745	0.372242838819349	0.639824131723134	0.522406095013517
ZNF502	TLR10	-0.418849639878229	0.593283420472182	-0.705985748843067	0.480330692248558
ZNF502	TLR2	0.267544575218669	0.359310500017075	0.744605501943178	0.456652476921512
ZNF502	TLR3	-0.297856454802731	0.411864658137607	-0.723190127916278	0.469700579394663
ZNF502	TLR4	0.623818447126792	0.385836694688813	1.61679398490057	0.106179177496043
ZNF502	TLR5	-0.248223530482864	0.35108223867808	-0.707023891090285	0.479685552667477
ZNF502	TLR6	0.110613773851352	0.422929029629079	0.26154216452903	0.79371822578651
ZNF502	TLR7	-0.0232268225020946	0.465255974392593	-0.0499226743566656	0.960192113593128
ZNF502	TLR8	0.600798416273378	0.547988160084898	1.09637116280085	0.273130986150098
ZNF502	TLR9	-0.690036606823223	0.407695665391133	-1.69252868107199	0.0907984687753531
ZNF502	TLX1	0.938370544936308	0.801929488432485	1.17014096435152	0.242170919289449
ZNF502	TM2D1	0.0450370735871682	0.157748001388288	0.285500121654867	0.775309080221835
ZNF502	TM2D2	-0.0167103925917952	0.129861315713206	-0.128678756256402	0.897632882206036
ZNF502	TM2D3	0.145261475441131	0.122923356439434	1.1817239591298	0.237543665390659
ZNF502	TM4SF1	0.183515524569278	0.398688083669493	0.460298494201822	0.645383341963632
ZNF502	TM4SF18	0.409222989521642	0.36426629764828	1.12341710491364	0.261479605084298
ZNF502	TM4SF19	1.31465329014866	0.634308402327581	2.0725774486426	0.0384195239202434
ZNF502	TM6SF1	-0.0342310078722022	0.313249596092626	-0.10927710138876	0.913000532946218
ZNF502	TM6SF2	-0.421014691256674	0.535217900887809	-0.786622963391738	0.431654139433686
ZNF502	TM7SF2	0.299429250714124	0.32718821253645	0.915159040702807	0.36028751613698
ZNF502	TM7SF3	-0.237756762852847	0.202860980204613	-1.17201820977615	0.24141670438456
ZNF502	TM9SF1	0.172284692658083	0.107845779597809	1.59750982653738	0.110408959554736
ZNF502	TM9SF2	0.297027531047879	0.217162686577915	1.36776504163071	0.171635474273184
ZNF502	TM9SF3	0.250092388145352	0.155356504369619	1.60979670056388	0.107698839396925
ZNF502	TM9SF4	0.0758177248470284	0.128158061135393	0.591595442185494	0.554230236974818
ZNF502	TMBIM1	0.275297171647288	0.200117334934373	1.37567878233823	0.169171557289055
ZNF502	TMBIM4	-0.11986302604693	0.174627265903077	-0.686393533261048	0.492594349939809
ZNF502	TMBIM6	0.176882701405501	0.121477988954544	1.45608848918045	0.145623354292355
ZNF502	TMC4	-0.00465472062456775	0.395647575788019	-0.0117648152280394	0.990615159964852
ZNF502	TMC5	0.397869831994308	0.631861893383034	0.629678472718278	0.529021912623085
ZNF502	TMC6	0.0498717358420505	0.295484616901234	0.168779465966989	0.865997860338068
ZNF502	TMC7	0.840234005692713	0.399823344810461	2.1015131222291	0.0357989382928775
ZNF502	TMC8	-0.39125889292243	0.386122437091775	-1.01330266085893	0.311114899497553
ZNF502	TMCC1	-0.12401783114685	0.168374789955153	-0.736558193657629	0.461531521042397
ZNF502	TMCC2	-0.0646454564953155	0.364861460700102	-0.177178089380207	0.859397676219889
ZNF502	TMCC3	0.298545072888978	0.341402555228817	0.874466427730409	0.382035004469445
ZNF502	TMCO1	0.767101292637747	0.236154828411369	3.24829815167487	0.00119234190500979
ZNF502	TMCO3	0.242239453911755	0.224580550683862	1.07863059901724	0.280963911631719
ZNF502	TMCO4	-0.0508509642793769	0.227615367214831	-0.223407430269776	0.823255519146315
ZNF502	TMCO6	-0.225501348692403	0.182088234217353	-1.23841801015671	0.215797406649172
ZNF502	TMED1	0.0088866260147464	0.159320635515583	0.0557782485990472	0.955527521831561
ZNF502	TMED10	0.17001206205941	0.126580434816583	1.34311485266866	0.17948255476159
ZNF502	TMED10P1	0.118509715006379	0.182220262106364	0.650365187913094	0.515577814172515
ZNF502	TMED2	0.225704834871993	0.152932851980587	1.47584271102617	0.140242062127723
ZNF502	TMED3	0.0242426528344648	0.227627946686878	0.106501214755553	0.915202058474514
ZNF502	TMED4	0.0919663634906283	0.160058186574362	0.574580816257727	0.565679898630627
ZNF502	TMED5	-0.0361669782204337	0.211403233591735	-0.17108053460658	0.864188580022137
ZNF502	TMED6	-0.847111157378349	0.498976394579695	-1.69769786022022	0.0898177546477793
ZNF502	TMED7	0.34969944644673	0.19869897333208	1.75994591508174	0.0786655205734127
ZNF502	TMED7-TICAM2	0.948394652339972	0.74096588843357	1.27994374254517	0.200806271559997
ZNF502	TMED8	-0.0127588184395902	0.157733047425757	-0.0808886827955034	0.935543639504727
ZNF502	TMED9	0.269805129884278	0.13038787922361	2.0692500828361	0.0387310835002825
ZNF502	TMEFF1	-0.0422567701974604	0.335749828289536	-0.125857905610066	0.899864972306098
ZNF502	TMEM100	0.902649315899711	0.640075698269789	1.41022275699529	0.158726742263136
ZNF502	TMEM101	-0.03551712685609	0.301623183216611	-0.117753305556037	0.906282354113002
ZNF502	TMEM102	0.224669184909139	0.196951925720239	1.14073109002382	0.254203901508515
ZNF502	TMEM104	0.179917562624215	0.152249121916258	1.18173136475083	0.237540727084458
ZNF502	TMEM105	-0.253423279230543	0.628892895143193	-0.402967311584655	0.687042301737984
ZNF502	TMEM106A	0.195260238937607	0.312398743607766	0.625035288819109	0.53206383097092
ZNF502	TMEM106B	0.176203761454717	0.232497570096912	0.757873561350642	0.448671851812594
ZNF502	TMEM106C	0.0112491211107957	0.211726552404649	0.0531304221555384	0.957636619807165
ZNF502	TMEM107	-0.0427699712172946	0.184463788304262	-0.231861069375568	0.816684490492232
ZNF502	TMEM108	-0.0510688223698088	0.573070191847218	-0.0891144280340163	0.929005478496116
ZNF502	TMEM109	0.0287367477702084	0.13703589557782	0.209702338566389	0.833934727719722
ZNF502	TMEM11	0.100477957310896	0.128296043720858	0.783172687144679	0.433676476795722
ZNF502	TMEM115	0.0575095755097739	0.114391100477292	0.502745189702849	0.615233434966626
ZNF502	TMEM116	-0.161458725766715	0.208341419385816	-0.774971804659345	0.438505274272451
ZNF502	TMEM117	0.21084566517347	0.252540583119835	0.834898148126235	0.403937187726801
ZNF502	TMEM119	0.104789633527412	0.45835780227301	0.228619722425924	0.819202497331467
ZNF502	TMEM120A	0.0109099959377217	0.161703949385153	0.0674689516193316	0.946219343955895
ZNF502	TMEM120B	-0.133544319991835	0.165340005479667	-0.807695146763848	0.419422267056659
ZNF502	TMEM121	-0.0298521327295408	0.412831242754507	-0.0723107401716023	0.942366373743563
ZNF502	TMEM123	0.0643117817268713	0.228759994548815	0.281132117762609	0.77865635147542
ZNF502	TMEM125	0.332471287276647	0.478573957976525	0.694712450887175	0.487366726722987
ZNF502	TMEM126A	0.121521919021816	0.135420534084434	0.897367004519772	0.369698720791603
ZNF502	TMEM126B	-0.00291176895536646	0.16563378375319	-0.0175795594919528	0.98597711437707
ZNF502	TMEM127	0.139335832839328	0.113677796732862	1.22570842190724	0.220543049837965
ZNF502	TMEM128	0.129838989852913	0.140854921663997	0.921792354282362	0.356817662046456
ZNF502	TMEM129	0.0373343188140506	0.158905363700561	0.234946876207419	0.814289072055831
ZNF502	TMEM130	0.0994786236087121	0.616072507803239	0.161472265599756	0.87174797177434
ZNF502	TMEM131	-0.0553254514633633	0.157444299802037	-0.351396979966418	0.725350731090241
ZNF502	TMEM132A	-0.355996235636105	0.33088860031888	-1.07587942072658	0.282192170473009
ZNF502	TMEM132B	-0.305614231755084	0.550333056039337	-0.555325958347011	0.578772706735365
ZNF502	TMEM132E	-0.163945853006909	0.588234705292388	-0.278708229099503	0.780515595656781
ZNF502	TMEM134	-0.0135083093936667	0.179658535456949	-0.0751887983463145	0.940076723315383
ZNF502	TMEM135	0.0521351970677619	0.198643220141656	0.262456463556035	0.793013496119577
ZNF502	TMEM136	0.112441856010041	0.284965493227332	0.394580602502423	0.693220837410873
ZNF502	TMEM138	0.110816568394389	0.139669801691607	0.793418241110369	0.427687212129109
ZNF502	TMEM139	0.641049642037791	0.548939698319734	1.16779610583822	0.243115334754014
ZNF502	TMEM140	-0.179759951619502	0.209908150225169	-0.856374330518722	0.391957560992823
ZNF502	TMEM141	-0.0722920737886708	0.217923498312662	-0.331731430288215	0.740148579661933
ZNF502	TMEM143	0.102090734889646	0.178451639335378	0.57209188590181	0.567364264797348
ZNF502	TMEM144	0.322534539379878	0.320378225502149	1.00673052569147	0.314262291983098
ZNF502	TMEM145	-0.0824823807486222	0.607526749785419	-0.135767488061646	0.892027309278393
ZNF502	TMEM147	0.0461708128195647	0.176627074172548	0.261402806086569	0.793825656268577
ZNF502	TMEM14A	0.0223454964769899	0.194903932521012	0.114648771771605	0.908742232126102
ZNF502	TMEM14B	8.35345100967809e-05	0.148812054765213	0.00056134236052702	0.999552204645308
ZNF502	TMEM14C	0.0524198840888116	0.133124469810042	0.393765955752617	0.693822090175223
ZNF502	TMEM150A	-0.0996848659636863	0.170327740644115	-0.585253262837375	0.55848478604038
ZNF502	TMEM150B	0.502848964355438	0.564821792847069	0.890278970683394	0.373490207498809
ZNF502	TMEM150C	-0.0427152756096576	0.501408896929389	-0.0851905019461051	0.932123805408077
ZNF502	TMEM151A	1.82520905430019	0.691423147049707	2.63978587076284	0.00840077451315272
ZNF502	TMEM151B	-0.0128827148570557	0.438241503556044	-0.029396382479799	0.976553226755474
ZNF502	TMEM154	-0.253637984632665	0.409359284667257	-0.619597488399051	0.535637574002766
ZNF502	TMEM156	0.293140588610534	0.576178115299658	0.508767307932336	0.611006581013183
ZNF502	TMEM158	0.359542797015877	0.466466811379531	0.770778945564345	0.440985995981489
ZNF502	TMEM159	-0.16521297307203	0.250715063902827	-0.658967078005585	0.510040249280428
ZNF502	TMEM160	-0.310820584961513	0.276280279013741	-1.12501907870903	0.260800432699433
ZNF502	TMEM161A	-0.0740131900458217	0.15827099695381	-0.467635836447165	0.640127871781111
ZNF502	TMEM161B	0.136989810230253	0.209395167094669	0.654216676205896	0.513094517923306
ZNF502	TMEM163	1.00647201744282	0.610149540088325	1.64954974365321	0.0992903954868735
ZNF502	TMEM164	0.0545254362734294	0.212202898107745	0.256949536314741	0.797260703579483
ZNF502	TMEM165	0.190219354236561	0.166663151608222	1.14134019668435	0.253950536051428
ZNF502	TMEM167A	0.14589967969149	0.161486232043428	0.903480611599468	0.366447779385041
ZNF502	TMEM167B	0.0687535465683916	0.137056862772418	0.501642494783763	0.616008796050527
ZNF502	TMEM168	0.146269742545357	0.200928132441339	0.727970447782171	0.466770230819127
ZNF502	TMEM169	0.180007524548706	0.43380974436844	0.414945784149615	0.678253956176005
ZNF502	TMEM17	0.158940418690333	0.229509216109699	0.692523034083146	0.488739645838375
ZNF502	TMEM170A	-0.020365921017571	0.166912976672879	-0.122015204710445	0.902906907642979
ZNF502	TMEM170B	0.0569600567344096	0.317595996838152	0.179347527366463	0.857694368939619
ZNF502	TMEM171	-0.574597210811781	0.602129574382795	-0.954275018629943	0.340131948835276
ZNF502	TMEM173	-0.162124146242133	0.274076848557	-0.591528058994067	0.554275356315576
ZNF502	TMEM175	-0.118983560457623	0.190356520391487	-0.625056395299314	0.532049983306525
ZNF502	TMEM176A	0.492155639695858	0.422965810106385	1.16358255900653	0.244818890310075
ZNF502	TMEM176B	0.540796883711041	0.40582753574441	1.33257809310316	0.182917104918669
ZNF502	TMEM177	0.0236203057506672	0.170876236021922	0.138230489508424	0.890080885100406
ZNF502	TMEM179B	0.102471422508661	0.129745734461023	0.789786446038767	0.429804720733867
ZNF502	TMEM18	-0.125594755501134	0.134812078393776	-0.9316283599922	0.351711442341178
ZNF502	TMEM181	-0.0445034752573879	0.183746414325806	-0.242200509983708	0.808665175850575
ZNF502	TMEM182	-0.250919787910713	0.241425422376462	-1.03932628735116	0.298857271173178
ZNF502	TMEM183A	-0.00608934123704837	0.119118074053078	-0.0511202123225649	0.959238030159347
ZNF502	TMEM184A	0.0822667827050173	0.448511543246913	0.183421773516603	0.854497323407662
ZNF502	TMEM184B	-0.0480780407060643	0.15830378428577	-0.303707462983157	0.761402137229367
ZNF502	TMEM184C	0.134835635230101	0.162658139055802	0.828951050422657	0.407292936924001
ZNF502	TMEM185A	-0.137620964881705	0.151620912544821	-0.907664797499635	0.364233139434691
ZNF502	TMEM185B	0.0530387207086079	0.159785175770191	0.331937681033002	0.739992869141004
ZNF502	TMEM186	-0.116362157463435	0.138444972799627	-0.840493916899729	0.400794861709994
ZNF502	TMEM187	0.108270366481273	0.210957482589227	0.513233117651937	0.607880430311788
ZNF502	TMEM189	-0.0567730227740125	0.146718632843146	-0.38695168891539	0.698858910566674
ZNF502	TMEM19	0.0597569285995108	0.18548341096909	0.322168587947032	0.747379726935647
ZNF502	TMEM191A	-0.0150648248691861	0.355273522784744	-0.0424034550931445	0.966183956173921
ZNF502	TMEM192	-0.112666638116818	0.194960463362242	-0.577894800688281	0.563440922337715
ZNF502	TMEM198	0.234054698836398	0.304192108113574	0.769430542718128	0.441785491751717
ZNF502	TMEM199	-0.0971310067066662	0.105970617332045	-0.916584324523836	0.359540173893663
ZNF502	TMEM200A	0.19597134361366	0.440436483700905	0.44494802512033	0.656435602386455
ZNF502	TMEM200B	0.261684086288392	0.519680492335083	0.503548026427866	0.614669189936102
ZNF502	TMEM200C	-0.399789113786492	0.595160562935779	-0.671733207278438	0.501879698845621
ZNF502	TMEM201	-0.063450461687445	0.174181436468941	-0.364277979179251	0.715713054002277
ZNF502	TMEM203	-0.0564446554621654	0.101790860693015	-0.554515946499296	0.579326604277268
ZNF502	TMEM204	-0.227673883875785	0.315562870294953	-0.721485020284484	0.470748272861319
ZNF502	TMEM205	-0.0999115567735062	0.190104989101927	-0.525559887962423	0.599288762339047
ZNF502	TMEM206	-0.00293051352987419	0.183856654801116	-0.0159391213390901	0.987285544584585
ZNF502	TMEM208	0.124492407437152	0.157383646566762	0.791012345646356	0.429089282402772
ZNF502	TMEM209	0.141780321537845	0.17424509858886	0.81368326963608	0.41598390557278
ZNF502	TMEM214	0.188561936747531	0.123534771440552	1.52638754699338	0.127170462955037
ZNF502	TMEM216	0.229610281651525	0.211582884454179	1.08520253064822	0.27804460981148
ZNF502	TMEM217	-0.10353986644032	0.315509340728689	-0.328167356951106	0.742840982019864
ZNF502	TMEM218	-0.131745343069841	0.140728315911902	-0.936167978818958	0.349370471896992
ZNF502	TMEM219	-0.0878897807873962	0.156087335367413	-0.563080794354729	0.573482491742148
ZNF502	TMEM220	-0.0464694137693028	0.35242267049182	-0.131857050241555	0.895118925601595
ZNF502	TMEM222	-0.0580821382943832	0.13229473259384	-0.439035909862732	0.660712627931044
ZNF502	TMEM223	-0.110902886895872	0.16471277545855	-0.673310777425279	0.500876086385985
ZNF502	TMEM229B	-0.197415565920672	0.335857916030472	-0.587794887355762	0.55677787103423
ZNF502	TMEM231	0.268736825541569	0.282813986250547	0.950224665704803	0.342184776187203
ZNF502	TMEM25	0.420889879710402	0.377379430552084	1.11529629236725	0.264941327934393
ZNF502	TMEM26	0.210758380020802	0.448403555893872	0.470019421680689	0.638424462385427
ZNF502	TMEM30A	0.369493705849491	0.180825708219001	2.04336932778381	0.0412286073728241
ZNF502	TMEM30B	0.420992115330832	0.416183017155152	1.01155524847831	0.311949695567736
ZNF502	TMEM33	0.295678278180144	0.151867439911176	1.94694977641737	0.051768121721693
ZNF502	TMEM37	-0.61390944360972	0.381790475727044	-1.60797474698826	0.108097345336654
ZNF502	TMEM38A	0.216034392931541	0.414371608697299	0.521354234694577	0.602213880083844
ZNF502	TMEM38B	0.34898478975614	0.318039639264153	1.09729966542405	0.272725186396199
ZNF502	TMEM39A	0.101446259721166	0.158838057479905	0.63867728761415	0.523151793742638
ZNF502	TMEM39B	-0.0543004001416603	0.13346829586782	-0.406841188677772	0.684195415620055
ZNF502	TMEM40	-1.23622152503806	0.751422136067349	-1.64517581489942	0.100189064101441
ZNF502	TMEM41A	-0.0318379465105934	0.129024143311644	-0.246759604004439	0.80513545183518
ZNF502	TMEM41B	0.0146954974833787	0.157543149160828	0.0932791908861537	0.925696954332247
ZNF502	TMEM42	-0.0650131664900024	0.200577001517315	-0.324130712884298	0.745894139399605
ZNF502	TMEM43	0.163767113605712	0.140414858124116	1.16630900599532	0.243715620686365
ZNF502	TMEM44	-0.111233297505764	0.226063240160314	-0.49204504645197	0.622775302706591
ZNF502	TMEM45A	0.792831652713934	0.46112959138902	1.71932503903243	0.0858067900124101
ZNF502	TMEM45B	0.0561973083212606	0.59469877062008	0.0944970985271499	0.924729678314746
ZNF502	TMEM47	0.274592662675674	0.45186425066124	0.607688398172341	0.543506335199935
ZNF502	TMEM50A	0.0555603723877935	0.120093086534225	0.462644220339524	0.64370123866772
ZNF502	TMEM50B	0.177087990503941	0.16842774512069	1.05141816377727	0.293273095442415
ZNF502	TMEM51	0.0129213351696112	0.232877626231275	0.0554855156277606	0.955760680106647
ZNF502	TMEM52	0.253597208047569	0.461382771477453	0.549646028687836	0.582661962394367
ZNF502	TMEM53	-0.0383217520957615	0.175852365698547	-0.21792002594639	0.827527569942265
ZNF502	TMEM54	-0.0273869558705682	0.343376524542657	-0.0797577991304001	0.936442862837554
ZNF502	TMEM56	0.976820034013721	0.456008210310581	2.14211062855299	0.0323804737022985
ZNF502	TMEM59	0.208027737633879	0.14728534883158	1.41241297443481	0.158081355923878
ZNF502	TMEM59L	0.0555969342638891	0.671927651300955	0.0827424413271949	0.934069800057239
ZNF502	TMEM60	-0.0522365910816641	0.147024664619974	-0.355291346636866	0.722432253005742
ZNF502	TMEM61	-0.0685228388243266	0.590293336772011	-0.116082690682297	0.907605955836404
ZNF502	TMEM62	-0.127414889950652	0.207891566063956	-0.61289109684928	0.540061651189146
ZNF502	TMEM63A	-0.563181743251246	0.240558493558924	-2.34114262572607	0.0193838377279806
ZNF502	TMEM63B	0.184191327940442	0.161247997099248	1.14228598961804	0.253557470642952
ZNF502	TMEM63C	0.225422961306762	0.683636555908919	0.329740941086824	0.741651861247383
ZNF502	TMEM64	0.189018096259759	0.300756384253822	0.628475756977574	0.529809004297641
ZNF502	TMEM65	0.127161730579727	0.236850044321809	0.536887087962509	0.59144270812916
ZNF502	TMEM67	0.142076447150235	0.269700731219327	0.52679296236203	0.598432357317115
ZNF502	TMEM68	0.0271875944626638	0.169002549247037	0.160870913390322	0.872221488681939
ZNF502	TMEM69	0.0865080875504555	0.139369195321403	0.620711681307745	0.534904337115026
ZNF502	TMEM70	0.278271190916114	0.151087991829554	1.84178231205852	0.06574762752025
ZNF502	TMEM71	-0.642267608905755	0.477410905159565	-1.34531407214314	0.178771793875645
ZNF502	TMEM79	-0.169382700963282	0.243396055751363	-0.695913910520849	0.486614213463427
ZNF502	TMEM80	-0.408463536476266	0.20805613388883	-1.96323717470651	0.0498436624263118
ZNF502	TMEM81	0.188995451690809	0.181978898962665	1.03855695780193	0.299214945565308
ZNF502	TMEM86A	-0.311424928445632	0.269544752491225	-1.15537373874778	0.248161800296898
ZNF502	TMEM86B	-0.164638574405325	0.256129489464386	-0.642794294204916	0.520477387109267
ZNF502	TMEM87A	0.170372259965103	0.145462731854497	1.17124336792686	0.24172780923814
ZNF502	TMEM87B	0.104694694087978	0.190073374074948	0.550811993513072	0.581862588215617
ZNF502	TMEM88	-0.310432581644621	0.310370393828083	-1.00020036645819	0.317410275519028
ZNF502	TMEM8A	0.292233621277038	0.193093486616052	1.51343075521815	0.130427174299824
ZNF502	TMEM8B	-0.141015360125804	0.225326932411347	-0.625825588697815	0.531545451088123
ZNF502	TMEM9	-0.0984472568958245	0.173046979117873	-0.568904799134148	0.569524608716975
ZNF502	TMEM91	-0.213744647024477	0.303914730344587	-0.703304663061666	0.481999005293996
ZNF502	TMEM92	-0.4133799862367	0.593982251728105	-0.695946697117684	0.486593686967731
ZNF502	TMEM97	0.0452612387826469	0.266286786739758	0.169971778685664	0.865060282338679
ZNF502	TMEM98	-0.138821170242463	0.402942855783099	-0.34451825674554	0.730515463178142
ZNF502	TMEM99	-0.0114828304336314	0.24711408416774	-0.0464677295602337	0.962944997473837
ZNF502	TMEM9B	0.226451291315272	0.134176645294395	1.68771018844911	0.0917203974139227
ZNF502	TMF1	-0.055731934921919	0.207840867208234	-0.268147143872728	0.788631020313622
ZNF502	TMIE	0.533770022942772	0.522018566681636	1.02251156761691	0.306739900494055
ZNF502	TMIGD2	-0.108803358783955	0.539409648890442	-0.201708217507347	0.840178191241093
ZNF502	TMLHE	-0.140445244412039	0.235073409521704	-0.597452705083907	0.550315143625461
ZNF502	TMOD1	-0.202204600974988	0.362501197740292	-0.557803952746811	0.577079767751801
ZNF502	TMOD2	-0.472493334770978	0.334024607978012	-1.41454648395869	0.157454594717081
ZNF502	TMOD3	0.112534052283807	0.187442482722492	0.600365779674468	0.548373085172211
ZNF502	TMPO	0.0906611835248246	0.221560376440257	0.409194030906835	0.682468515371234
ZNF502	TMPPE	0.132097149559025	0.235771763083027	0.560275530163917	0.575393543425059
ZNF502	TMPRSS13	-0.809135576843359	0.604463652051675	-1.33860088046152	0.18094800089973
ZNF502	TMPRSS2	0.287381349955083	0.660156053326748	0.435323358025533	0.663404107634169
ZNF502	TMPRSS3	1.04534452209318	0.715031594499875	1.46195570955762	0.144008781084158
ZNF502	TMPRSS4	-0.427860183034009	0.695153016821898	-0.615490651238343	0.538344604726361
ZNF502	TMPRSS5	-0.0573594747313557	0.48561654880483	-0.118116804035047	0.905994394410227
ZNF502	TMPRSS6	-0.685771237506033	0.636263076349919	-1.07781083485173	0.281329513265326
ZNF502	TMSB10	0.0394047854978709	0.254444469752327	0.154865953802128	0.876952402732355
ZNF502	TMSB15A	-0.315270494535789	0.585515667821967	-0.538449288143815	0.590364331849332
ZNF502	TMSB15B	0.0602868426655709	0.515069179580283	0.117046107698964	0.906842624189148
ZNF502	TMTC1	0.136947364321214	0.458330357587349	0.298796189373326	0.765146031179022
ZNF502	TMTC2	-0.0271505301603662	0.357738537809763	-0.0758948989018462	0.939515057278192
ZNF502	TMTC3	0.123250455645801	0.212183468171282	0.580867381931512	0.561436249110768
ZNF502	TMTC4	-0.194984283006284	0.219105975674779	-0.889908558658853	0.373689006341543
ZNF502	TMUB1	0.0111395483659809	0.172663819769492	0.0645158226017024	0.948569992018331
ZNF502	TMUB2	-0.0770553877330366	0.115725266516935	-0.66584757203182	0.505633383186472
ZNF502	TMX1	0.200840766413549	0.170478252203169	1.17810197968358	0.238983829428459
ZNF502	TMX2	0.182882638396959	0.123666573122316	1.4788364695452	0.13944006484013
ZNF502	TMX3	0.0865298723123045	0.18428851614393	0.46953480402829	0.638770636042711
ZNF502	TMX4	-0.0206313096731355	0.250653119815482	-0.0823102049889635	0.934413431552811
ZNF502	TNC	0.457412494512188	0.527913880309171	0.866452865843016	0.386410845873461
ZNF502	TNF	0.1495351957414	0.516847328419651	0.289321792953113	0.77238389455114
ZNF502	TNFAIP1	0.0714360683161177	0.124818759546753	0.572318364447133	0.567210897609752
ZNF502	TNFAIP2	-0.136334367021215	0.377911249511514	-0.36075763078617	0.718342584777422
ZNF502	TNFAIP3	0.396527911401043	0.335406815126117	1.18222973868895	0.237343047812404
ZNF502	TNFAIP6	1.08730188524099	0.55590304023202	1.95592001941054	0.0507006699764027
ZNF502	TNFAIP8	-0.113432854951082	0.282034052849938	-0.402195599449251	0.687609960529561
ZNF502	TNFAIP8L1	0.207757560247707	0.245563970152568	0.846042520483067	0.397693583267322
ZNF502	TNFAIP8L2	0.133708881707012	0.365317297395156	0.366007530057854	0.714422396402607
ZNF502	TNFAIP8L3	0.362775103642799	0.47302293888574	0.766929199030724	0.443270787823028
ZNF502	TNFRSF10A	0.79440462699468	0.34904261635515	2.27595310650083	0.0230201273175644
ZNF502	TNFRSF10B	0.402773735177499	0.229514924865919	1.75489125778115	0.0795268650869085
ZNF502	TNFRSF10C	0.351572874437601	0.445759188210862	0.788705838793149	0.430435940922969
ZNF502	TNFRSF10D	0.292986617131928	0.397928672293033	0.73627923176185	0.461701175486679
ZNF502	TNFRSF11A	-0.225690616366363	0.424772857857756	-0.531320709860281	0.595292488752599
ZNF502	TNFRSF11B	0.901341223048571	0.620383669896478	1.45287709329773	0.146512940237926
ZNF502	TNFRSF12A	0.163960725557823	0.344511690427688	0.475922095282969	0.634214396728141
ZNF502	TNFRSF13C	-1.129356598589	0.492124145939242	-2.29486118067541	0.0219088339171761
ZNF502	TNFRSF14	-0.434197199678502	0.291156783318398	-1.49128313182276	0.136143582100564
ZNF502	TNFRSF17	0.331234003723862	0.765770010910319	0.432550242245845	0.665417370549718
ZNF502	TNFRSF18	-0.0777112232851986	0.528483055175378	-0.147045818260739	0.883119953452205
ZNF502	TNFRSF19	0.154177887218842	0.548715664626903	0.280979562199439	0.778773331973602
ZNF502	TNFRSF1A	-0.0387195516451048	0.146575945163991	-0.264160340919411	0.791700621793532
ZNF502	TNFRSF1B	-0.0431067084790366	0.316134639353088	-0.136355536891644	0.891562535148001
ZNF502	TNFRSF21	-0.476784027798054	0.306869002214729	-1.55370540640148	0.120511952500158
ZNF502	TNFRSF25	-0.781915977584946	0.398222520778005	-1.96351521269395	0.0498113390868961
ZNF502	TNFRSF4	0.12254673830767	0.383834960811639	0.319269349640634	0.749576486042246
ZNF502	TNFRSF6B	0.929859562943064	0.486407403084026	1.91168875524379	0.0561482908089985
ZNF502	TNFRSF8	0.171596211474564	0.452847759146171	0.378926930759475	0.704807523921736
ZNF502	TNFRSF9	0.299958375759552	0.598758905598905	0.500966871564975	0.616484073353013
ZNF502	TNFSF10	-0.482302573574584	0.379568135801387	-1.2706613861469	0.204089414683033
ZNF502	TNFSF11	0.728963290401208	0.624812152599322	1.16669192071345	0.24356095293879
ZNF502	TNFSF12	0.0052708816979645	0.252810760450922	0.0208491192723093	0.983369396254558
ZNF502	TNFSF12-TNFSF13	-0.147651466908822	0.796634787209661	-0.185343986076725	0.85298979719726
ZNF502	TNFSF13	0.17640212287707	0.290510006821555	0.607215306650088	0.543820109227192
ZNF502	TNFSF13B	0.375009232696557	0.474465354137551	0.79038275276858	0.429456627896058
ZNF502	TNFSF14	-0.198803062118619	0.59176889245283	-0.335947131817959	0.736968031243664
ZNF502	TNFSF15	-0.455152240546046	0.522357894892212	-0.871341746715567	0.383737619020694
ZNF502	TNFSF4	0.718858786087801	0.379603424020413	1.8937099630828	0.0584979967499743
ZNF502	TNFSF8	0.327547113896953	0.503799001190443	0.650154353468311	0.515713932449152
ZNF502	TNFSF9	0.483582630760932	0.521165383129297	0.927887090000678	0.353648182563624
ZNF502	TNIK	-0.390563293067613	0.459331592290772	-0.850286154104492	0.395331494023116
ZNF502	TNIP1	-0.180262150882717	0.144858684325763	-1.24440002835687	0.213589439440621
ZNF502	TNIP2	-0.0717965240186448	0.140435202848485	-0.511243068421426	0.609272620330205
ZNF502	TNIP3	0.113204636488151	0.623622236677715	0.181527581651413	0.855983394413133
ZNF502	TNK1	-0.269908723103886	0.318217360297918	-0.848189812306894	0.396497295931574
ZNF502	TNK2	-0.173785256674361	0.222196636284658	-0.782123706192038	0.434292409694187
ZNF502	TNKS	0.0610014993808534	0.179527403453395	0.339789348074034	0.734073182179995
ZNF502	TNKS1BP1	-0.045584330204219	0.17110812449451	-0.266406579692722	0.789970750336692
ZNF502	TNKS2	0.0638971398602004	0.193093376078094	0.330913163144229	0.740766441476159
ZNF502	TNN	-0.256822546328867	0.579724196919532	-0.443008154038661	0.657837737687641
ZNF502	TNNC1	0.915719127042693	0.707008843706154	1.29520180008283	0.195493666256846
ZNF502	TNNC2	-0.16458899971952	0.670394086082824	-0.245510816900593	0.806101890876598
ZNF502	TNNI1	0.128801496003906	0.553169573400205	0.232842698148044	0.815922294667926
ZNF502	TNNI2	-0.214587033668625	0.629680991638734	-0.340786900856204	0.733322210401486
ZNF502	TNNI3	0.69576855869616	0.829936442062132	0.838339568470319	0.402002900191331
ZNF502	TNNI3K	0.484026696946408	0.563880890551076	0.858384643028731	0.390847342537539
ZNF502	TNNT1	1.47108421197362	0.962816588508226	1.52789662073947	0.126795310559671
ZNF502	TNNT2	-0.850461992781188	0.684659339425843	-1.24216810289098	0.214411328218276
ZNF502	TNNT3	-0.878985450847643	0.780679135746395	-1.12592409685352	0.260417281957233
ZNF502	TNPO1	0.0299675299307715	0.170615705829954	0.175643442583411	0.860602981310434
ZNF502	TNPO2	-0.0954869340234939	0.134105427310861	-0.712028856238249	0.476581935112816
ZNF502	TNPO3	0.214416138425494	0.199382822040014	1.07539925572155	0.282406912410762
ZNF502	TNRC18	-0.18127100822048	0.190050768007683	-0.953803081780508	0.340370731494863
ZNF502	TNRC6A	-0.23544218245316	0.172687688763859	-1.36339876999057	0.17300636021964
ZNF502	TNRC6B	0.0285060485435335	0.177328022501761	0.160753208327525	0.872314177402346
ZNF502	TNRC6C	-0.475459355830036	0.235297596324943	-2.02067238788718	0.0435300357443411
ZNF502	TNS1	0.225253699002283	0.346347584325291	0.650368904524317	0.515575414833036
ZNF502	TNS3	0.166546954451034	0.251900880403311	0.66116066837234	0.508633102268792
ZNF502	TNS4	-0.123034238870036	0.644437100321669	-0.19091737395104	0.848621835183245
ZNF502	TNXB	-0.0913147163719996	0.523496705182695	-0.17443226570095	0.861554464237369
ZNF502	TOB1	0.272206431913838	0.258886244941058	1.05145189145067	0.293257618283473
ZNF502	TOB2	0.0649761118270861	0.149283830681156	0.435252173866463	0.663455756501409
ZNF502	TOE1	0.0710598094625591	0.138349394326894	0.513625735828361	0.607605932015081
ZNF502	TOLLIP	0.0335148222235628	0.145117643407682	0.230949327983565	0.81739257707882
ZNF502	TOM1	0.0636797587316256	0.172278266810777	0.369633151705482	0.711719474135222
ZNF502	TOM1L1	0.0666836381996386	0.273308375058413	0.243986808620067	0.807281725859609
ZNF502	TOM1L2	-0.227812784429836	0.202167045000333	-1.12685420331222	0.260023916275486
ZNF502	TOMM20	0.0583356530374033	0.151906739222348	0.384022811206662	0.701027915011062
ZNF502	TOMM22	0.114169201082098	0.125129055432536	0.912411595272157	0.361730881461917
ZNF502	TOMM34	0.260209475715048	0.160897238038313	1.61724016451473	0.106082857035678
ZNF502	TOMM40	0.0528381249217203	0.168062794881703	0.314395134026614	0.753274269612766
ZNF502	TOMM40L	0.0566069830634499	0.2184698712928	0.25910658860408	0.795596357302648
ZNF502	TOMM5	0.0766038936581793	0.151757094718062	0.504779653303828	0.613804028767027
ZNF502	TOMM6	0.00164341947913023	0.136219438139297	0.0120645004969825	0.990376111294031
ZNF502	TOMM7	-0.114865150597316	0.165541229483104	-0.693876389319918	0.487890750241935
ZNF502	TOP1	-0.0231210719399476	0.179781909343166	-0.128606220861824	0.897690268122906
ZNF502	TOP1MT	-0.191478472436992	0.217854882721212	-0.878926696731538	0.379612689865262
ZNF502	TOP2A	-0.0675471019544024	0.334458703574675	-0.201959468336339	0.839981807132449
ZNF502	TOP2B	0.0812623106922156	0.190246432816695	0.427142362088402	0.66935039807998
ZNF502	TOP3A	-0.00554896162896851	0.148128619458056	-0.037460428979018	0.970123969745128
ZNF502	TOP3B	-0.255667016161733	0.160669066013449	-1.59126471887459	0.111806970163707
ZNF502	TOPBP1	-0.0398485787887587	0.196437565858087	-0.202856203265859	0.839280977449044
ZNF502	TOPORS	0.0410118675358683	0.172469016757396	0.237792667384181	0.812081509947966
ZNF502	TOR1A	0.117593805647181	0.102452678453009	1.14778654323925	0.251279882694324
ZNF502	TOR1AIP1	0.0117681583213971	0.17877010790496	0.0658284455903187	0.947525106514128
ZNF502	TOR1AIP2	0.231272670599303	0.272840966054314	0.847646429140935	0.396799816837321
ZNF502	TOR1B	0.0582792055465367	0.136060396152185	0.428333351913446	0.668483433631505
ZNF502	TOR2A	-0.14860193393668	0.161518334052008	-0.920031368629835	0.357736763488573
ZNF502	TOR3A	0.204601797185314	0.168435730859946	1.21471730576834	0.224707069227717
ZNF502	TOX	0.442049321099963	0.521947103614627	0.846923602101917	0.397202456641159
ZNF502	TOX2	-0.00776276082970332	0.428852764784527	-0.0181012260317446	0.985561035568529
ZNF502	TOX3	1.09014053127699	0.856580123223479	1.27266615430507	0.203377043606663
ZNF502	TOX4	0.105110680064936	0.0861411929313938	1.22021388940655	0.22261769309029
ZNF502	TP53	-0.132103772759054	0.254977609399875	-0.518099503207275	0.604482024094054
ZNF502	TP53AIP1	-0.774081662229775	0.636291534095762	-1.21655188031038	0.22400815169586
ZNF502	TP53BP1	-0.169905691561625	0.178227156236525	-0.953309782579614	0.340620437643979
ZNF502	TP53BP2	0.00518612631033759	0.177911421744887	0.0291500470260653	0.976749649819735
ZNF502	TP53I11	-0.173814325763176	0.303784307749123	-0.572163608617727	0.567315693315656
ZNF502	TP53I13	0.00478468950222574	0.214247075472217	0.0223325778971774	0.982186284199106
ZNF502	TP53I3	-0.0429218855133081	0.259089519058683	-0.165664306565741	0.86844836144578
ZNF502	TP53INP1	-0.236585003815797	0.28509123097437	-0.829857175919474	0.406780568372075
ZNF502	TP53INP2	0.00768770894829689	0.263874182897251	0.0291339943297536	0.976762449974368
ZNF502	TP53RK	0.000811710848091448	0.13600318052202	0.00596832254198661	0.995238963672536
ZNF502	TP53TG1	-0.366324692441732	0.254678102265014	-1.43838315577105	0.150579754889031
ZNF502	TP63	0.31292179602423	0.689031597012292	0.454147237051377	0.649802981578487
ZNF502	TP73	-0.373950394966519	0.524465311400566	-0.713012637514382	0.475973182419244
ZNF502	TPBG	0.264758784485843	0.374990082781778	0.706042097225052	0.480295663153809
ZNF502	TPCN1	-0.0912934981658375	0.195039790232853	-0.468076273343221	0.639812973808299
ZNF502	TPCN2	0.0308983198007876	0.215420883409759	0.143432332611945	0.885972243061963
ZNF502	TPD52	0.243353620971407	0.27303792734795	0.891281381070864	0.372952546118705
ZNF502	TPD52L1	0.45259417489912	0.451808733082494	1.00173843876648	0.316666962318847
ZNF502	TPD52L2	0.00613639609853866	0.112981718510608	0.0543131772062973	0.956694471279655
ZNF502	TPI1	0.185729214433235	0.150116596154305	1.23723305211586	0.21623672150126
ZNF502	TPI1P2	0.223295209646134	0.267447908685483	0.834911032745174	0.403929935400615
ZNF502	TPK1	0.29182529554704	0.315950390798587	0.923642774454024	0.355853488966382
ZNF502	TPM1	-0.0285358722678613	0.278715798650017	-0.10238340419193	0.918469044298582
ZNF502	TPM2	0.15289153112071	0.394442260276648	0.387614478766746	0.698368416655747
ZNF502	TPM3	0.333674677035885	0.125791905099311	2.65259260341477	0.00809042364047853
ZNF502	TPM4	0.279975640078996	0.191839490325951	1.45942652163689	0.144703083489629
ZNF502	TPMT	-0.225830916570806	0.174958592758522	-1.29076779259706	0.197026768562254
ZNF502	TPP1	-0.113626202468915	0.178146463831011	-0.63782463050572	0.523706561111768
ZNF502	TPP2	-0.0467961111118428	0.16258588538341	-0.287823946103859	0.773529993963005
ZNF502	TPPP	0.604417989257161	0.514462280952513	1.17485384572431	0.240280581652439
ZNF502	TPPP3	0.523252412491874	0.490988658033848	1.06571181213681	0.28676308186552
ZNF502	TPR	-0.0258316485300472	0.177404404176481	-0.145608834515461	0.88425405092068
ZNF502	TPRA1	0.0366458857617789	0.123565430681158	0.296570695863458	0.766844354969673
ZNF502	TPRG1	-0.376586690032442	0.494193909528376	-0.762022118791043	0.446192893436215
ZNF502	TPRG1L	0.140721216908849	0.140302176030791	1.00298670262938	0.316064547788509
ZNF502	TPRKB	0.124096079165981	0.172794195054979	0.718172732171339	0.472787175132364
ZNF502	TPRN	-0.0814233200741969	0.229570254156054	-0.354677135213031	0.722892282078039
ZNF502	TPRXL	-0.319667754067305	0.725211357561944	-0.440792536870881	0.659440657172186
ZNF502	TPSAB1	-0.665478967734489	0.646166381898243	-1.02988794585616	0.303265080459359
ZNF502	TPSB2	-0.643444546751211	0.648902765360382	-0.991588541611255	0.321593304208112
ZNF502	TPSD1	-0.222134246633986	0.782551882836991	-0.283858810522161	0.7765663567279
ZNF502	TPST1	0.162099479037748	0.281776988420982	0.575275787941802	0.565210011244425
ZNF502	TPST2	0.0900069330469749	0.20219983221746	0.445138515002204	0.656297981847082
ZNF502	TPT1	0.0158229806809508	0.164354936934858	0.0962732302177348	0.923319254537516
ZNF502	TPTE2P1	-0.250087238926573	0.571061736961914	-0.437933804245148	0.661511162338846
ZNF502	TPX2	0.232649001396763	0.288842597216646	0.805452532412539	0.420714263374727
ZNF502	TRA2A	-0.0918060313889333	0.167992863967162	-0.546487685375011	0.584829865377001
ZNF502	TRA2B	-0.0123333559748378	0.112896929966584	-0.109244387588646	0.913026474047346
ZNF502	TRABD	-0.0757203966443334	0.176515712168804	-0.428972558385744	0.668018314579757
ZNF502	TRADD	-0.0992339531471885	0.178376274337984	-0.556318117504585	0.578094593925414
ZNF502	TRAF1	0.314891061446572	0.337141962108397	0.934001390622889	0.350486490312875
ZNF502	TRAF2	-0.00602468898520931	0.172388392898618	-0.0349483447458811	0.972126601116696
ZNF502	TRAF3	-0.165401248293656	0.171135206592253	-0.966494572257957	0.333986751244757
ZNF502	TRAF3IP1	0.065559294196064	0.16339671286494	0.40122774226342	0.688322149631453
ZNF502	TRAF3IP2	-0.358580323045549	0.233015876879094	-1.53886648346974	0.124094095249313
ZNF502	TRAF3IP3	-0.0688110062338686	0.418524956174485	-0.164413149607215	0.86943292602182
ZNF502	TRAF4	-0.300582605516322	0.184713819897339	-1.62728812431783	0.103932038580698
ZNF502	TRAF5	-0.386516580184019	0.292719794878875	-1.32043198630949	0.186936473783943
ZNF502	TRAF6	0.0511158066401069	0.163224734194923	0.313162137418857	0.754210574841727
ZNF502	TRAF7	-0.113976103374137	0.129385201336999	-0.880905251886363	0.3785411965359
ZNF502	TRAFD1	-0.00273039785374172	0.141374013420437	-0.0193132937778437	0.984594311340017
ZNF502	TRAIP	0.0789986162881472	0.236435560233956	0.33412324360167	0.738343519167586
ZNF502	TRAK1	-0.179235292683631	0.187083737454529	-0.958048492735476	0.338226577186124
ZNF502	TRAK2	-0.220562704862423	0.192403947621531	-1.14635228429035	0.251872377398414
ZNF502	TRAM1	0.12220489886132	0.182754868170387	0.66868204434032	0.503823795257023
ZNF502	TRAM1L1	0.185927606369699	0.503979242598082	0.368919174947	0.71225146254061
ZNF502	TRAM2	0.0812705888684033	0.213723507362599	0.380260411553706	0.703817773071848
ZNF502	TRANK1	-0.350916102924355	0.309951883489972	-1.13216315698146	0.257786508827605
ZNF502	TRAP1	0.0980984469341613	0.168709947741498	0.581462138109785	0.561035567715188
ZNF502	TRAPPC1	-0.0177618729941548	0.146605414151956	-0.121154277261171	0.903588627095307
ZNF502	TRAPPC10	-0.0923393803002281	0.14646142310854	-0.630468954489108	0.528504923308294
ZNF502	TRAPPC2	-0.128002118972504	0.181855459719684	-0.703867341512924	0.481648615689725
ZNF502	TRAPPC2L	0.106006731519305	0.169318782594443	0.626077803625694	0.531380070205958
ZNF502	TRAPPC3	-0.131798632553682	0.0975439477954101	-1.35117181057833	0.176888874933646
ZNF502	TRAPPC4	0.151208603874598	0.131736551564933	1.14781055127336	0.251269973228576
ZNF502	TRAPPC5	-0.00643828270197354	0.224839839287315	-0.0286349728872839	0.977160364393546
ZNF502	TRAPPC6A	-0.0863053496403969	0.251013432794761	-0.343827613843136	0.731034697610436
ZNF502	TRAPPC6B	-0.0552559590119885	0.147438139784075	-0.374773848157006	0.707893271321454
ZNF502	TRAPPC9	-0.0553941754058131	0.159615601514117	-0.347047374318943	0.728615096143929
ZNF502	TRAT1	0.487488939925043	0.637669597893592	0.764485152711312	0.444724816517673
ZNF502	TRDMT1	-0.0928790935137231	0.244488624108402	-0.379891268366507	0.704091712413309
ZNF502	TREM1	1.65238899738516	0.582956443602706	2.83449821254792	0.00466483492833027
ZNF502	TREM2	0.521445511173764	0.452201064413771	1.15312756251417	0.249082065603184
ZNF502	TREML2	0.0909300432502847	0.585279888073229	0.15536163996619	0.876561715012582
ZNF502	TRERF1	-0.195020008000076	0.336608099432125	-0.579368138583371	0.562446889119653
ZNF502	TREX1	-0.169240356822264	0.226144279942434	-0.748373369714878	0.45437805076292
ZNF502	TREX2	-0.425293274958735	0.511156280776657	-0.832022007657891	0.405558024367862
ZNF502	TRHDE	0.0929817203877677	0.825646129559001	0.112616915478586	0.91035264985467
ZNF502	TRIAP1	0.0635683405903497	0.134302265085005	0.473322922365567	0.636066800162176
ZNF502	TRIB1	-0.34742414683304	0.252888691007663	-1.37382239375233	0.169747139322645
ZNF502	TRIB2	0.0922106461465994	0.348826295593121	0.2643454559233	0.791558022225709
ZNF502	TRIB3	-0.203768429262921	0.334305358012626	-0.609527859422537	0.542287185752045
ZNF502	TRIL	0.464272849219908	0.463255413675536	1.00219627340412	0.316445922916681
ZNF502	TRIM10	-0.140549352739897	0.549058772200753	-0.255982346255107	0.798007271899671
ZNF502	TRIM11	-0.154652311134858	0.143838278747834	-1.07518188121524	0.282504164255823
ZNF502	TRIM13	-0.157876394613582	0.165314019556128	-0.955009109556969	0.339760739571357
ZNF502	TRIM14	-0.412074729521667	0.235975554398136	-1.74626024535753	0.0810153776064308
ZNF502	TRIM15	-0.331007395833162	0.666747349950394	-0.4964510108031	0.619664949719854
ZNF502	TRIM16	-0.0155101642833209	0.293264934256411	-0.0528878923852513	0.957829819384443
ZNF502	TRIM16L	-0.0741390795107263	0.348781805448344	-0.212565788560627	0.831700879527259
ZNF502	TRIM17	-0.866086425727643	0.65483777253666	-1.32259692713306	0.186215311987042
ZNF502	TRIM2	0.391778777049853	0.373244692417827	1.04965665958159	0.294082188020558
ZNF502	TRIM21	-0.369789714484518	0.200643690068118	-1.84301691400799	0.0655670336087613
ZNF502	TRIM22	-0.50780572821031	0.396009008825211	-1.28230852554782	0.199976056068737
ZNF502	TRIM23	0.246913964508487	0.195843815255476	1.26076978323972	0.207630900915174
ZNF502	TRIM24	-0.0414552371467851	0.20828784420075	-0.199028595767837	0.842273269712353
ZNF502	TRIM25	-0.344861177430266	0.194804117992402	-1.77029716303901	0.0769253212408389
ZNF502	TRIM26	-0.0893615228083281	0.132862217755191	-0.672587920916567	0.50133581820785
ZNF502	TRIM27	-0.0221580502202014	0.110927053320918	-0.199753347419199	0.841706507293757
ZNF502	TRIM28	0.0508535767644802	0.147073487536201	0.345769843473407	0.729574818940559
ZNF502	TRIM29	0.268514229531877	0.710603553558738	0.377867839510715	0.705593971081842
ZNF502	TRIM3	-0.317782960163254	0.197504663982754	-1.60898964994063	0.107875217238053
ZNF502	TRIM31	1.07180281866466	0.729798684073471	1.46862805052243	0.142189389770299
ZNF502	TRIM32	-0.00789030839467303	0.174357105099778	-0.0452537244763136	0.963912417766017
ZNF502	TRIM33	-0.150933224898637	0.186010572381222	-0.811422829178252	0.417279881511643
ZNF502	TRIM34	-0.406834209230526	0.266588301362015	-1.52607675262563	0.12724783302885
ZNF502	TRIM35	0.100080421006703	0.141689981321505	0.706333786434858	0.480114356208188
ZNF502	TRIM36	0.00780734554581016	0.435282421250786	0.0179362757709712	0.98569259871046
ZNF502	TRIM37	-0.147905166266318	0.177201337311132	-0.834672968673054	0.404063946398023
ZNF502	TRIM38	-0.372701044347807	0.197726936480332	-1.88492802742068	0.05967513132289
ZNF502	TRIM39	-0.122292077469333	0.117311646345164	-1.04245470317172	0.297405761912333
ZNF502	TRIM4	0.152743996408449	0.229468644704812	0.665642125550262	0.505764677653801
ZNF502	TRIM41	-0.212306402783266	0.136772846546264	-1.55225549620664	0.120858350890416
ZNF502	TRIM44	-0.237123386950149	0.229448128071034	-1.03345095444291	0.301596059098113
ZNF502	TRIM45	-0.357910928711568	0.280236815572004	-1.27717312224313	0.201782166430988
ZNF502	TRIM46	-0.0266822975935725	0.376555114035734	-0.0708589436154635	0.943521538325608
ZNF502	TRIM47	0.225227950465478	0.281204248823499	0.800940780261273	0.423320612987551
ZNF502	TRIM5	-0.490420399448029	0.200280083517217	-2.44867283274261	0.0144771975205519
ZNF502	TRIM52	-0.390367058047215	0.243703002174172	-1.60181472761761	0.109453353003304
ZNF502	TRIM54	-0.59385476872857	0.828392293531874	-0.716876259430968	0.473586551479488
ZNF502	TRIM56	-0.409308269827327	0.297622247241447	-1.37526100155838	0.169300964203967
ZNF502	TRIM58	-1.4156004721405	0.725049148295604	-1.95242001934379	0.0511149502936799
ZNF502	TRIM59	0.0181509620232197	0.286590621621607	0.0633341102389068	0.949510744718225
ZNF502	TRIM6	0.105830712087625	0.449131641056492	0.235634060069068	0.813755867794935
ZNF502	TRIM62	0.18890393171682	0.199064355279579	0.948959101449935	0.342827821462114
ZNF502	TRIM65	0.0523618827696516	0.149959406378053	0.349173713302422	0.727018665651779
ZNF502	TRIM66	-0.636170754100877	0.254303760921904	-2.50161756080455	0.0124918472470279
ZNF502	TRIM68	-0.0929959664377724	0.251822531194612	-0.369291683300188	0.711973886799357
ZNF502	TRIM69	-0.117957667391058	0.363376895634605	-0.324615210290283	0.745527512044802
ZNF502	TRIM7	0.358846311973657	0.50114912892489	0.716046963392885	0.474098267014025
ZNF502	TRIM8	-0.0102937307709455	0.157744655540636	-0.0652556546886859	0.947981053475771
ZNF502	TRIM9	-0.16676777271015	0.560734157353673	-0.297409691425243	0.766203966532635
ZNF502	TRIO	0.155499444037899	0.262911163396217	0.591452420769046	0.554326005315968
ZNF502	TRIOBP	-0.161458899123635	0.16260192419332	-0.992970408712219	0.320919672319533
ZNF502	TRIP10	-0.0573601348979353	0.188429306567609	-0.304411961933079	0.760865549420039
ZNF502	TRIP11	-0.23911635694614	0.203547202313749	-1.17474646778767	0.240323534741469
ZNF502	TRIP12	0.0305362065635435	0.152489174654099	0.200251635126302	0.841316889365667
ZNF502	TRIP13	0.301306005568242	0.277322736078739	1.0864814397428	0.277478920483919
ZNF502	TRIP4	0.0275329778014459	0.131104894342491	0.210007246026379	0.833696797678058
ZNF502	TRIP6	0.0145459503535798	0.291271935837221	0.0499394159336686	0.960178775113077
ZNF502	TRIT1	0.016436682545031	0.157661882245744	0.104252735733622	0.916985781097945
ZNF502	TRMT1	-0.292661481462369	0.176262891881989	-1.66036922654322	0.0970950768366629
ZNF502	TRMT11	-0.014581606366491	0.210627457847414	-0.0692293707359579	0.944818297419499
ZNF502	TRMT112	0.0106978162659477	0.144519827458641	0.0740231735262013	0.941003982020678
ZNF502	TRMT12	0.0462210169466288	0.258462398852656	0.178830720258766	0.858100073740844
ZNF502	TRMT2A	-0.163824020319424	0.162564048004585	-1.00775062094174	0.313772399110308
ZNF502	TRMT2B	-0.168862961999554	0.201643719437979	-0.837432291321586	0.402512304374126
ZNF502	TRMT5	-0.0403785208784161	0.134336422431667	-0.300577610654738	0.763787402582599
ZNF502	TRMT6	0.0894361532390828	0.154948396985084	0.577199603089099	0.563910253279367
ZNF502	TRMT61A	-0.0580697253852263	0.19049122169715	-0.304842001998116	0.76053806221126
ZNF502	TRMT61B	-0.110484688349032	0.148106077936978	-0.745983486214828	0.455819931815665
ZNF502	TRMU	-0.147800220893418	0.165994234591249	-0.89039370106659	0.373428645399332
ZNF502	TRNAU1AP	-0.121938952970299	0.139828264519883	-0.872062264299643	0.383344602545313
ZNF502	TRNP1	0.451617084932044	0.515065649357347	0.876814607022487	0.380758557648733
ZNF502	TRNT1	-0.100303207928023	0.177995853752421	-0.563514294369676	0.573187444156545
ZNF502	TRO	-0.719609274082385	0.454501933483613	-1.58329199738889	0.113611994937085
ZNF502	TROAP	-0.0420325763185875	0.325905701863576	-0.128971589261063	0.897401214687147
ZNF502	TROVE2	0.0419429550937241	0.175133597354241	0.239491198304381	0.810764621762721
ZNF502	TRPA1	0.209593597222532	0.676932311204295	0.309622681253987	0.756900350771786
ZNF502	TRPC1	0.132161058683767	0.416923353145257	0.316991259152907	0.751304029244239
ZNF502	TRPC4	-0.0693582469481799	0.447974576735416	-0.154826301647793	0.87698365688913
ZNF502	TRPC4AP	-0.0117861222525573	0.0963083806155655	-0.1223789890062	0.902618869072064
ZNF502	TRPC6	0.084657240823491	0.421023566207086	0.201074827203025	0.840673309569205
ZNF502	TRPM2	0.190526736041577	0.408804511267574	0.466058301193433	0.641256290117291
ZNF502	TRPM4	-0.263943709003471	0.283885727508259	-0.929753359988103	0.352681229882505
ZNF502	TRPM6	-0.307366187605425	0.612563507561546	-0.501770320646375	0.615918893151356
ZNF502	TRPM7	-0.302285319438611	0.227930860453631	-1.32621497078982	0.18501470658452
ZNF502	TRPM8	1.43976984264694	0.743638763367891	1.93611456740947	0.0530825456147826
ZNF502	TRPS1	-0.210962979147929	0.404019323080932	-0.522160617316983	0.601652525519802
ZNF502	TRPT1	-0.299830024792887	0.167118564690672	-1.79411560497696	0.0730402372573896
ZNF502	TRPV1	-0.575071499761395	0.271010691475384	-2.12195133937596	0.0340412700224243
ZNF502	TRPV2	0.44291015867082	0.338277762613439	1.30930911700793	0.190674190110501
ZNF502	TRPV3	-0.103530047025574	0.657324889282142	-0.157502094799176	0.874875007748554
ZNF502	TRPV4	0.255271931663723	0.446196399374138	0.572106659806721	0.567354259569028
ZNF502	TRPV6	-0.639654742312913	0.795724895387886	-0.80386418223236	0.42163074406917
ZNF502	TRRAP	0.035737546833295	0.187935013340617	0.190159067211832	0.849215863178592
ZNF502	TRUB1	0.165880347472476	0.216968719455734	0.764535772200651	0.444694674027362
ZNF502	TRUB2	0.0798752786371531	0.13409875068949	0.595645210909586	0.551521847441886
ZNF502	TSC1	-0.372348202751563	0.160347901103971	-2.3221270761139	0.0203887023899814
ZNF502	TSC2	-0.116499115982498	0.154510883535335	-0.753986472130009	0.451001657223214
ZNF502	TSC22D1	0.26147313861364	0.234710866812836	1.11402229544891	0.265487260738721
ZNF502	TSC22D2	-0.080289249158322	0.214620363138184	-0.37409893443628	0.708395188910168
ZNF502	TSC22D3	0.0486422434532779	0.302636884981667	0.16072807336827	0.872333970552526
ZNF502	TSC22D4	-0.268050306686994	0.166438816287502	-1.6105035632071	0.107544545142274
ZNF502	TSEN15	0.173536174398832	0.157743379248487	1.10011700792505	0.271496402420678
ZNF502	TSEN2	-0.226558399436347	0.163531777828169	-1.38540901618769	0.166178607178508
ZNF502	TSEN34	0.0611014896596918	0.127040305819106	0.480961449720492	0.630629438197019
ZNF502	TSEN54	-0.05510062402518	0.153366631795773	-0.359273874505854	0.719451882656166
ZNF502	TSFM	0.0969128725969745	0.142745320822054	0.678921536894269	0.497315301783419
ZNF502	TSG101	0.159169547832616	0.103957282549048	1.53110531489238	0.126000503372995
ZNF502	TSGA10	-0.296553901396474	0.323154090292413	-0.91768574282359	0.358963317718111
ZNF502	TSHZ1	-0.0480738605864771	0.247932330801521	-0.193899119292199	0.846286889531582
ZNF502	TSHZ2	0.0453773297127556	0.517539786994843	0.0876789202550871	0.930146146204014
ZNF502	TSHZ3	0.614105212539398	0.356712043315239	1.72157128991771	0.0853986424408298
ZNF502	TSIX	-0.326929925982499	0.680410293039027	-0.48048938901597	0.630964891054674
ZNF502	TSKU	0.102739139884656	0.322948133391795	0.318128916880949	0.7504411532233
ZNF502	TSLP	0.248892323048586	0.624996252962884	0.398230104370509	0.690529688640586
ZNF502	TSN	-0.00354695369948941	0.136162608247368	-0.0260493959769457	0.979222164985267
ZNF502	TSNARE1	-0.279112622913669	0.228955769148752	-1.21906787477511	0.223052166265636
ZNF502	TSNAX	0.178617092376152	0.159666784470029	1.11868660077939	0.263492288725865
ZNF502	TSNAXIP1	-0.0439950610468153	0.415505428918804	-0.105883239988695	0.91569225679903
ZNF502	TSPAN1	0.812239712797232	0.574854189840594	1.41294910457635	0.157923679259824
ZNF502	TSPAN10	-0.490402043706816	0.551918794790006	-0.888540213408395	0.374423960785319
ZNF502	TSPAN11	0.0685725411056593	0.534485391357923	0.128296380433229	0.897935402439114
ZNF502	TSPAN12	-0.0701800999091916	0.429852617537888	-0.163265493906189	0.870336221334264
ZNF502	TSPAN13	0.246793731791328	0.355992800875085	0.693254838818852	0.488280520481414
ZNF502	TSPAN14	0.113877175453286	0.160455535715145	0.709711727586954	0.478017433759497
ZNF502	TSPAN15	-0.0515753034094832	0.282475723437096	-0.182583135930859	0.855155205474487
ZNF502	TSPAN17	0.0487659700894111	0.139006142814306	0.350818813486221	0.725784356842211
ZNF502	TSPAN18	-0.228559430081096	0.360711763236029	-0.633634534207136	0.526437161629213
ZNF502	TSPAN2	0.221560098586587	0.499280255520475	0.443758983330157	0.657294896314858
ZNF502	TSPAN3	0.232942968999752	0.200155202873685	1.16381171038936	0.244726028264898
ZNF502	TSPAN31	0.0901099640021156	0.196830543641602	0.457804781386938	0.64717355933326
ZNF502	TSPAN32	-0.23925111398953	0.50193356906552	-0.47665892208596	0.63368968440009
ZNF502	TSPAN33	0.0691000534167923	0.312632534721802	0.221026431168725	0.825108537034958
ZNF502	TSPAN4	0.289334482738804	0.276829457909195	1.04517230544775	0.2961486958116
ZNF502	TSPAN5	0.100114010366261	0.494489045873895	0.202459510886297	0.839590990702981
ZNF502	TSPAN6	0.105482879244876	0.265845474520618	0.39678267773821	0.691596557166088
ZNF502	TSPAN7	-0.134924357305109	0.529644009899966	-0.254745366289694	0.798962358979026
ZNF502	TSPAN8	0.674268683529703	0.879164906888105	0.766942217832997	0.443263049878421
ZNF502	TSPAN9	-0.0393225192729123	0.209833243897937	-0.187398900872155	0.851378791599814
ZNF502	TSPO	-0.134671381434884	0.248117711418497	-0.542772140952628	0.58738502999412
ZNF502	TSPYL1	-0.0562483126736885	0.160353391138303	-0.350777194510187	0.725815574536214
ZNF502	TSPYL2	-0.0897725372094674	0.236436720237403	-0.379689487822907	0.704241469014083
ZNF502	TSPYL4	-0.239665625260009	0.208596301124477	-1.14894475102409	0.250802136273019
ZNF502	TSPYL5	0.440912608256121	0.486878128706995	0.905591322056415	0.365329556381282
ZNF502	TSR1	0.0530087505017961	0.145111477387104	0.365296746034694	0.714952712128642
ZNF502	TSR2	-0.0037397135877372	0.14455257068992	-0.0258709587099579	0.979364460395264
ZNF502	TSSC4	-0.0765106589790821	0.172300094405625	-0.44405465500769	0.657081178569729
ZNF502	TSSK3	-0.438516886605005	0.350436236176264	-1.25134572665721	0.211046309680766
ZNF502	TSSK4	-0.42751943006341	0.371480031574105	-1.15085440326858	0.250015815159208
ZNF502	TSSK6	-0.169162274764517	0.26157434614007	-0.646708200787902	0.517941470640948
ZNF502	TST	-0.102836567720092	0.293587899724707	-0.350275225295458	0.726192129111464
ZNF502	TSTA3	0.3429401857326	0.203606193611227	1.6843308135676	0.0923714597625104
ZNF502	TSTD1	-0.384923726528663	0.401281234048446	-0.959236799202506	0.337627979278149
ZNF502	TSTD2	-0.0106810010307547	0.238499786428683	-0.0447841115109281	0.96428665880879
ZNF502	TTBK1	0.351346301611418	0.477083880771595	0.736445551342418	0.461600021790765
ZNF502	TTBK2	-0.34655173128592	0.328950825747208	-1.0535061904731	0.292315963751655
ZNF502	TTC1	0.0625387196566471	0.110094743892733	0.568044553676235	0.570108392852272
ZNF502	TTC12	-0.0704719277326917	0.277544552745352	-0.253912127028304	0.799605882899737
ZNF502	TTC13	0.0935215310913403	0.175215973718704	0.53375002921527	0.593610931244714
ZNF502	TTC14	-0.63397265445789	0.275339469532245	-2.30251280550116	0.0214725804434631
ZNF502	TTC17	-0.0599364238680123	0.197457860892355	-0.303540328033266	0.761529453903846
ZNF502	TTC19	0.137293416054454	0.15789666196052	0.869514366863451	0.384735496037383
ZNF502	TTC21A	-0.527811736347435	0.308713191914788	-1.70971552292175	0.0875707068764836
ZNF502	TTC21B	0.102202672714996	0.202195453980971	0.505464740689048	0.613323019235714
ZNF502	TTC22	-0.435364170811644	0.540599175767106	-0.805336357003997	0.420781257059493
ZNF502	TTC23	-0.189353967426317	0.168934836981276	-1.12086986207175	0.262562052333217
ZNF502	TTC23L	-0.728323859031164	0.481845828583973	-1.51152882483497	0.130910633022244
ZNF502	TTC25	0.0884102037102294	0.474097593145268	0.186481022026914	0.85209831103239
ZNF502	TTC26	0.123668379477346	0.272951025696151	0.453079006250056	0.650571763233171
ZNF502	TTC27	-0.251106279282387	0.14342702271882	-1.75075989532785	0.080236562491497
ZNF502	TTC28	-0.239050029302893	0.300188693111469	-0.79633255611705	0.425992435489544
ZNF502	TTC3	-0.098811278858761	0.184050805232552	-0.536869581928265	0.59145479755998
ZNF502	TTC30A	0.665262333826934	0.333237025863058	1.99636379572155	0.0461144544314871
ZNF502	TTC30B	0.460951946816212	0.31167781145286	1.47893731885347	0.139413110013096
ZNF502	TTC31	-0.124925658792072	0.140166462722229	-0.891266401147899	0.372960577343532
ZNF502	TTC32	-0.350178177970708	0.259858854415585	-1.34757069855575	0.178044661019728
ZNF502	TTC33	0.151962436061702	0.205972417728541	0.737780513223763	0.460788562083804
ZNF502	TTC37	-0.0547276097684628	0.283279030561568	-0.193193296588073	0.84683948402327
ZNF502	TTC38	-0.0972207677178955	0.191047225078741	-0.508883432762896	0.610925201147483
ZNF502	TTC39A	0.182618689392749	0.510295427503358	0.357868559172122	0.720503081717879
ZNF502	TTC39B	-0.247645328038037	0.3308295692098	-0.748558626816666	0.45426638776221
ZNF502	TTC39C	-0.147080547441334	0.266094510310635	-0.552738000004715	0.580543261901666
ZNF502	TTC4	0.0232443826724962	0.0981486153683339	0.236828431916887	0.812829328587498
ZNF502	TTC5	0.12965844535563	0.163160698965227	0.794667136007201	0.42696045498615
ZNF502	TTC7A	-0.13023859668226	0.200263832963727	-0.65033508424784	0.515597248464376
ZNF502	TTC7B	0.0253064366431347	0.245325214016241	0.103154650224658	0.917857047044939
ZNF502	TTC8	0.135521520095565	0.178129238229104	0.76080446670558	0.446919687166454
ZNF502	TTC9	-0.0578823863282403	0.410988629075403	-0.14083695322291	0.888021810097057
ZNF502	TTC9C	0.115935877904583	0.120446059190537	0.962554347429338	0.335960406353315
ZNF502	TTF1	-0.0485872392082007	0.136955498977278	-0.354766618142596	0.722825255345221
ZNF502	TTF2	0.165655439884925	0.220014714769581	0.752928912315767	0.45163671143316
ZNF502	TTK	0.208016967618453	0.336154842064973	0.618812944477077	0.536154176867041
ZNF502	TTL	0.0438155931020749	0.161204563372328	0.271801195856197	0.785820498993009
ZNF502	TTLL1	-0.179905964564189	0.201059070105293	-0.894791587715857	0.371073567670683
ZNF502	TTLL11	-0.289821422172972	0.185559836182678	-1.56187582472131	0.118574481451846
ZNF502	TTLL12	0.201484973181205	0.19315208814934	1.04314157362576	0.297087703363876
ZNF502	TTLL3	-0.809697568034187	0.306539012050763	-2.64141768650347	0.00836064611801687
ZNF502	TTLL4	-0.0568802665009512	0.195281394401645	-0.291273352872331	0.770891375832099
ZNF502	TTLL5	-0.0946326082999918	0.144645799856725	-0.654236821212422	0.51308154559125
ZNF502	TTLL6	-0.689484546161366	0.712496364106499	-0.967702546841778	0.333383180310541
ZNF502	TTLL7	-0.420438051086087	0.587491871181923	-0.715649137817421	0.474343852457635
ZNF502	TTLL9	-0.26905017780642	0.43059411097796	-0.624834782796627	0.532195389263154
ZNF502	TTN	-0.185998256183928	0.384548480011873	-0.483679603097599	0.628699365248846
ZNF502	TTPAL	-0.236672134487664	0.170232542472399	-1.39028725677429	0.164693182644474
ZNF502	TTYH1	-0.538760793173208	0.608257778190177	-0.885744190195559	0.375928518271581
ZNF502	TTYH2	0.309381753412432	0.35284991730241	0.876808348936854	0.380761955992551
ZNF502	TTYH3	0.155740440498403	0.25407578387739	0.612968454221355	0.540010515850942
ZNF502	TUB	-0.424080612232242	0.553987293872709	-0.765506026803719	0.444117140123048
ZNF502	TUBA1A	0.0623189687265919	0.249271874896854	0.250004011693572	0.802625994017191
ZNF502	TUBA1B	0.204399681023808	0.159847155493333	1.27871953925594	0.201237046316788
ZNF502	TUBA1C	0.21700605550323	0.191607992240018	1.13255221228662	0.257623072591998
ZNF502	TUBA4A	-0.183383455639027	0.381434981288439	-0.480772515985768	0.63076368797615
ZNF502	TUBA8	0.298257859252647	0.360797308723385	0.826663204079813	0.408588312721701
ZNF502	TUBAL3	-0.28836993164289	0.565042685983453	-0.510350702338503	0.609897358654215
ZNF502	TUBB	0.0113161169904448	0.152011452209922	0.0744425293353401	0.940670373690036
ZNF502	TUBB1	-0.376770351262267	0.292765856711562	-1.28693405540615	0.198359410092074
ZNF502	TUBB2A	0.0350343665679854	0.328697091222634	0.106585569217148	0.915135148184908
ZNF502	TUBB2B	-0.777621368981768	0.75191005154786	-1.03419467179748	0.301248453179825
ZNF502	TUBB3	0.502682444215137	0.39551177782943	1.2709670669578	0.203980677257425
ZNF502	TUBB6	0.181111471995435	0.272224567245814	0.665301716989763	0.505982261736132
ZNF502	TUBB8	0.025729146850786	0.345606042856433	0.0744464611733483	0.940667245861015
ZNF502	TUBBP5	0.0565268177157528	0.708668386969059	0.0797648360716573	0.936437267154155
ZNF502	TUBD1	-0.0569147612940134	0.188149990109722	-0.302496754109967	0.762324552550906
ZNF502	TUBE1	-0.116489059723844	0.201446492639432	-0.578263032518252	0.563192403821231
ZNF502	TUBG1	0.204181277002831	0.160959355280311	1.26852693120725	0.204849864599704
ZNF502	TUBG2	-0.0693336027560635	0.200507024843998	-0.345791389653342	0.729558629226305
ZNF502	TUBGCP2	0.197087702645745	0.11393991038091	1.72975125210179	0.0839255918681812
ZNF502	TUBGCP3	0.00830159746769795	0.152802513294598	0.0543289327427012	0.956681921280097
ZNF502	TUBGCP4	0.117634582893989	0.1931746147955	0.608954665283117	0.542666938180246
ZNF502	TUBGCP5	0.0259758433199717	0.159994646889174	0.162354452633435	0.871053403149912
ZNF502	TUBGCP6	-0.49611489514748	0.20547270106255	-2.41450515120475	0.0159018038093178
ZNF502	TUFM	0.114341304979011	0.128037656959643	0.893028720566571	0.372016476423216
ZNF502	TUFT1	-0.316808433711693	0.245762364959788	-1.28908441194212	0.197611116407491
ZNF502	TUG1	-0.333279629014213	0.160735594633261	-2.0734649955701	0.0383367792645086
ZNF502	TULP3	0.0407550592167415	0.15097943547708	0.269937816948113	0.787253373889269
ZNF502	TULP4	-0.236844848940469	0.175057759493574	-1.35295258905197	0.176319401974915
ZNF502	TUSC1	0.440580391285157	0.329782821377171	1.33597132029284	0.181805768673044
ZNF502	TUSC2	-0.0470276202477496	0.120044827321244	-0.391750492688052	0.695310438281873
ZNF502	TUSC3	0.137516636214903	0.51864432177717	0.265146325604592	0.790941169116348
ZNF502	TUT1	-0.16405517098547	0.128705338003044	-1.27465708517536	0.202671385027505
ZNF502	TWF1	0.210849636315093	0.200432766810802	1.05197188897823	0.293019068125921
ZNF502	TWF2	-0.0838144863626211	0.167252184404811	-0.501126407770912	0.616371830687189
ZNF502	TWIST1	0.741078502138602	0.525724675651229	1.40963233506323	0.158901061774031
ZNF502	TWIST2	0.237661740413944	0.597023526431458	0.398077680178704	0.690642008442084
ZNF502	TWISTNB	-0.0224892461308516	0.167053556669647	-0.134622971094981	0.892932003552945
ZNF502	TWSG1	0.417683664863194	0.245581135550708	1.70079702549853	0.0892338761838588
ZNF502	TXK	-0.739742509641869	0.472403519524047	-1.56591235896627	0.117626356097049
ZNF502	TXLNA	-0.0339249570204169	0.113448586674597	-0.299033756301639	0.764964805155204
ZNF502	TXLNB	0.283784755257886	0.477420970357411	0.594412002986455	0.552345897701194
ZNF502	TXLNG	-0.0634065798089359	0.314099169857673	-0.201868027342024	0.840053278611296
ZNF502	TXN	-0.0112895738294795	0.195026981806172	-0.0578872406521662	0.953847848964315
ZNF502	TXN2	0.00717250220300868	0.119770114049861	0.0598855754618615	0.952256496507685
ZNF502	TXNDC11	0.0514101560536084	0.132831431844008	0.38703306393612	0.698798682655631
ZNF502	TXNDC12	0.204631077957638	0.122105541612019	1.6758541443421	0.0940209130918198
ZNF502	TXNDC15	0.163954025058788	0.147066131330483	1.11483197100191	0.265140209028429
ZNF502	TXNDC16	-0.285557552672254	0.265890642658426	-1.07396616073885	0.283048488207984
ZNF502	TXNDC17	0.144096146967299	0.18314665373	0.786780124193426	0.431562152040578
ZNF502	TXNDC5	0.0889297528914452	0.178389383241328	0.498514829053137	0.61821035070274
ZNF502	TXNDC9	0.0489593487581727	0.171557846215725	0.285380994446672	0.775400314197433
ZNF502	TXNIP	0.0412087729946199	0.313895462220519	0.131281837281451	0.895573828271743
ZNF502	TXNL1	0.207225730395338	0.125447446401473	1.65189277533915	0.0988116510695935
ZNF502	TXNL4A	0.14969942137028	0.14186039996774	1.05525870083774	0.291514252818929
ZNF502	TXNL4B	0.116859637379189	0.146709017562719	0.796540248994788	0.425871804727213
ZNF502	TXNRD1	-0.0695385139385019	0.287865737759191	-0.241565788550609	0.809156898471042
ZNF502	TXNRD2	-0.295229254882943	0.214232274147006	-1.37808019850621	0.168429162880997
ZNF502	TYK2	-0.110699106978473	0.13596275856364	-0.814186974050387	0.415695441727505
ZNF502	TYMP	0.0978499646909893	0.394532614130095	0.248014894552479	0.804164280088332
ZNF502	TYMS	0.438629719062481	0.27846574379363	1.5751658106555	0.115475332050534
ZNF502	TYRO3	-0.21919807226657	0.323094761904297	-0.678432763733565	0.497624956685698
ZNF502	TYROBP	0.333828389984757	0.377161099842529	0.885108220662566	0.376271258410771
ZNF502	TYRP1	-0.323969466215663	0.923987787143452	-0.350620939717427	0.725932782698565
ZNF502	TYSND1	-0.134061669968598	0.171828283267208	-0.780207236081854	0.435419014218292
ZNF502	TYW1	0.151805070040043	0.124057801042365	1.22366404018561	0.221313346347799
ZNF502	TYW1B	0.359249206787465	0.273689625529718	1.31261536162414	0.189557454992537
ZNF502	TYW3	-0.0781657928398572	0.170417732211502	-0.458671711127144	0.646550964617482
ZNF502	U2AF1	-0.102495016923094	0.135876556134683	-0.754324512180743	0.450798774295269
ZNF502	U2AF1L4	-0.341283873453321	0.186441445880219	-1.83051505442938	0.0674148104386308
ZNF502	U2AF2	0.0474431431809334	0.11684433007751	0.406037187679209	0.684785902771201
ZNF502	UACA	-0.0385420234424569	0.210098809556788	-0.183447129109217	0.854477434400599
ZNF502	UAP1	0.0898771149529678	0.183673007877985	0.489332188715903	0.624693784253671
ZNF502	UAP1L1	0.0189048682589583	0.294347295908935	0.0642264037132757	0.948800389723935
ZNF502	UBA1	0.0965450619274079	0.122426140666946	0.788598426785776	0.430498713424842
ZNF502	UBA2	0.0685091777742219	0.164117123316813	0.417440766628424	0.676428893817123
ZNF502	UBA3	0.0233728465515041	0.152386649515661	0.153378571061122	0.878124901246361
ZNF502	UBA5	-0.0734433830118515	0.142585257118238	-0.515083989019629	0.606586882002021
ZNF502	UBA52	-0.00704917961039565	0.151023544894606	-0.0466760306501548	0.962779011278626
ZNF502	UBA6	-0.213345485286339	0.187975507894148	-1.1349642710181	0.256611409541467
ZNF502	UBA7	-0.474069509552846	0.318080006969593	-1.49040964274804	0.136372941398109
ZNF502	UBAC1	0.124785176435551	0.123865522603064	1.00742461512421	0.31392890616204
ZNF502	UBAC2	-0.0367158996388619	0.0964353498598494	-0.380730714330601	0.703468819439359
ZNF502	UBAP1	-0.0618652598973715	0.113673122330261	-0.544238238812785	0.586376182678089
ZNF502	UBAP2	-0.075120118837057	0.156901979614377	-0.478771007361934	0.632186639440016
ZNF502	UBAP2L	0.0430548407113175	0.130293276487661	0.330445606035511	0.741119562358033
ZNF502	UBASH3A	0.161513224880461	0.574472099473908	0.281150686044408	0.778642113551014
ZNF502	UBASH3B	0.61566824465803	0.380807746646075	1.61674296303178	0.106190196428542
ZNF502	UBB	-0.167624765755202	0.255703644539328	-0.65554312320105	0.512240720637604
ZNF502	UBC	0.0895954338731533	0.133603823590058	0.670605312525054	0.50259789128391
ZNF502	UBD	0.172314472441582	0.684912904772515	0.251585962595951	0.801403136551777
ZNF502	UBE2A	0.0581411103766782	0.145031725301489	0.400885463203418	0.688574078917891
ZNF502	UBE2B	0.0627719250446984	0.15086061771967	0.416092191544261	0.677415131648187
ZNF502	UBE2C	0.284264565433037	0.331465190116019	0.857600055479546	0.391280412400273
ZNF502	UBE2D1	0.170887060214499	0.172824779858425	0.988787952482782	0.322961366954974
ZNF502	UBE2D2	0.00743630832347601	0.114135146357304	0.065153535618173	0.948062343015128
ZNF502	UBE2D3	0.0730591190265834	0.101877002026989	0.717130633734478	0.473429651268196
ZNF502	UBE2D4	-0.27990102160717	0.141271600983931	-1.9812971585068	0.0477803462856435
ZNF502	UBE2E1	-0.11921262943921	0.141902615068557	-0.840101709060226	0.401014627290734
ZNF502	UBE2E2	-0.0741561467246368	0.330233430918694	-0.224556752229287	0.822361409048108
ZNF502	UBE2E3	0.0913817638256292	0.189298881561994	0.482738001786357	0.629367679243993
ZNF502	UBE2F	0.255081594428369	0.130103877041903	1.9605994857956	0.0501511841326107
ZNF502	UBE2G1	0.153676101686115	0.133500677809038	1.15112600331465	0.249904120939239
ZNF502	UBE2G2	-0.141752471543484	0.126216456745735	-1.12309024669459	0.261618330033792
ZNF502	UBE2H	0.0714518429044668	0.188758506109888	0.378535751193486	0.7050979645725
ZNF502	UBE2I	0.00604172013954912	0.104735114912518	0.0576857164342214	0.954008340942702
ZNF502	UBE2J1	0.0779940594591167	0.155303023200876	0.502205674117726	0.615612742234383
ZNF502	UBE2J2	0.0267669380864207	0.120948117852881	0.221309256907822	0.824888375983173
ZNF502	UBE2K	0.0936776520922079	0.121853064928203	0.768775509646834	0.442174173965023
ZNF502	UBE2L3	0.0555881560298008	0.105487236846269	0.526965704019833	0.59831242776835
ZNF502	UBE2L6	-0.143962152394415	0.315514233834987	-0.45627783775266	0.648270751140978
ZNF502	UBE2M	0.0187044291100027	0.138360959794648	0.13518574269623	0.892487137904415
ZNF502	UBE2MP1	0.136483993847004	0.147270845874724	0.926755007322382	0.354235554537754
ZNF502	UBE2N	0.0646257230056787	0.126117292360709	0.512425550818538	0.608445213200314
ZNF502	UBE2O	-0.0325640924708747	0.138493108677525	-0.235131500634438	0.814145808571099
ZNF502	UBE2Q1	-0.0256028485700237	0.100028419472278	-0.255955744428405	0.798027808310419
ZNF502	UBE2Q2	-0.0180983657766149	0.205429443291457	-0.0881001549078704	0.929811414267128
ZNF502	UBE2Q2P1	-0.804045437466491	0.419784970493553	-1.91537452263037	0.0556764353597312
ZNF502	UBE2QL1	0.951758635572393	0.546257171738774	1.7423270298546	0.0817011750300809
ZNF502	UBE2R2	0.0946290767725023	0.0945559601939346	1.00077326250421	0.317133274954186
ZNF502	UBE2S	0.302584040445612	0.260644354334472	1.16090770973432	0.245904686407647
ZNF502	UBE2T	0.372502698849343	0.255835938210071	1.45602178277031	0.145641790372335
ZNF502	UBE2V1	0.012659549147972	0.117410034289748	0.107823400483219	0.914153365058813
ZNF502	UBE2V2	-0.0201612747626021	0.161086838323907	-0.125157802911636	0.90041907495031
ZNF502	UBE2W	0.045666071199295	0.191404476024965	0.238584134225465	0.811467811248185
ZNF502	UBE2Z	0.118312447353542	0.106922108499755	1.10652931384919	0.268713845918563
ZNF502	UBE3A	0.0375216660388677	0.152353786574977	0.246279839066568	0.805506707785636
ZNF502	UBE3B	-0.191442476016276	0.127790360245518	-1.49809794454344	0.134364384700355
ZNF502	UBE3C	0.157433015810806	0.154022499979798	1.02214297152335	0.306914226568537
ZNF502	UBE4A	-0.0624246564057387	0.135808799187149	-0.459651044552095	0.645847943958893
ZNF502	UBE4B	0.0509907550563133	0.155763092511057	0.327360957170863	0.743450597868025
ZNF502	UBFD1	0.155272125808456	0.145819157258	1.06482665740367	0.287163363782355
ZNF502	UBIAD1	0.191077661856209	0.132847559843122	1.43832270673131	0.1505968947225
ZNF502	UBL3	-0.118139021677914	0.222325067685071	-0.531379672602915	0.595251649402132
ZNF502	UBL4A	-0.0332876147123137	0.139911315103147	-0.237919389777538	0.811983242372754
ZNF502	UBL5	0.0360111883627589	0.15411966292589	0.233657326256127	0.815289900570873
ZNF502	UBL7	0.0333840993145907	0.120188212482392	0.277765170352972	0.781239309346561
ZNF502	UBLCP1	0.0556156199666699	0.175275803901824	0.317303465330682	0.751067200061481
ZNF502	UBN1	-0.0712997273070579	0.135730764379053	-0.525302628576821	0.599467506322732
ZNF502	UBN2	-0.148415309414489	0.204804465834531	-0.724668326004177	0.468793354366114
ZNF502	UBOX5	-0.146088690840122	0.135340442498448	-1.07941638244458	0.280613768137557
ZNF502	UBP1	-0.112056146594726	0.140429064187921	-0.797955517561331	0.425050329617707
ZNF502	UBQLN1	0.133221837921192	0.129520203389353	1.02857959171598	0.303879493303457
ZNF502	UBQLN2	-0.0495321764282749	0.156366336605776	-0.316770076625593	0.751471825121309
ZNF502	UBQLN4	-0.0367518420492653	0.136519874077899	-0.269205068474459	0.787817030389482
ZNF502	UBQLNL	-0.188948505761992	0.464523959976889	-0.406757287119039	0.684257026906576
ZNF502	UBR1	0.0566415866773124	0.194439208514715	0.291307432847454	0.770865319591721
ZNF502	UBR2	-0.0202229315908256	0.177518233189562	-0.113920306818459	0.909319559303187
ZNF502	UBR3	-0.00384199994493741	0.187103894305157	-0.0205340458530024	0.98362068353676
ZNF502	UBR4	0.0225380630344066	0.144978944594077	0.155457491413739	0.876486170715483
ZNF502	UBR5	-0.30149333179466	0.178930501501699	-1.68497449716139	0.0922471635319745
ZNF502	UBR7	0.259557731567463	0.13647983272606	1.90180282597828	0.0574303844522103
ZNF502	UBTD1	0.219408500049696	0.214306816021308	1.02380551455667	0.306128453409913
ZNF502	UBTD2	-0.138550718596242	0.157116034882397	-0.881836909262309	0.37803730051375
ZNF502	UBTF	-0.251040664525937	0.10703779851891	-2.34534592452018	0.0191676560172594
ZNF502	UBXN1	-0.0258852107294653	0.151159395920245	-0.171244470592637	0.864059707800796
ZNF502	UBXN10	1.28162847711437	0.598571291497349	2.14114591748683	0.0324583368286434
ZNF502	UBXN11	-0.107334694963794	0.259071342852032	-0.414305549128597	0.678722589021389
ZNF502	UBXN2A	0.123366789232468	0.156019530851475	0.790713755894504	0.429263476307286
ZNF502	UBXN2B	0.0929080699665711	0.197049688887289	0.471495644023645	0.637370448890461
ZNF502	UBXN4	0.00880827167948385	0.184250074310696	0.0478060685317864	0.961878560941869
ZNF502	UBXN6	0.107560033222973	0.129686782740898	0.829383156476846	0.407048554565714
ZNF502	UBXN7	-0.086897144775445	0.260029701976224	-0.334181611235284	0.738299488114512
ZNF502	UBXN8	0.113311565556198	0.195971778527824	0.578203486274479	0.563232587808166
ZNF502	UCA1	0.595023284943666	0.78404419804588	0.758915487706788	0.448048516710276
ZNF502	UCHL1	-0.343846424557378	0.714179304858282	-0.481456718527582	0.6302775752548
ZNF502	UCHL3	0.117700251197089	0.164072933738841	0.717365433255645	0.473284850357644
ZNF502	UCHL5	0.141038419365149	0.192067025261771	0.734318757594778	0.46289444740449
ZNF502	UCK1	-0.0641200590949878	0.135746439867535	-0.472351681248938	0.636759579716883
ZNF502	UCK2	-0.116427864908032	0.20143863367352	-0.577981804109787	0.563382199223817
ZNF502	UCKL1	-0.0606591911046604	0.157127466338298	-0.386050844694843	0.699525777091049
ZNF502	UCN2	1.74564087872172	0.642076548344024	2.71874262223701	0.00664521038994622
ZNF502	UCP2	0.00658969026965084	0.33791465934401	0.0195010488223368	0.984444563160505
ZNF502	UCP3	-0.338199880504148	0.304144906942993	-1.11196956708382	0.266368526238071
ZNF502	UEVLD	0.162471425630604	0.230799819131779	0.703949536190227	0.481597443259924
ZNF502	UFC1	0.115919852382694	0.137801543928527	0.841208661949521	0.400394555377202
ZNF502	UFM1	-0.0286268305310638	0.163805779563187	-0.17476080885181	0.86129634557798
ZNF502	UFSP1	-0.210055522639433	0.249533673982321	-0.841792289141364	0.400067862543789
ZNF502	UFSP2	-0.135016295450798	0.120472218530777	-1.12072556725023	0.262623462803443
ZNF502	UGCG	0.302058252530181	0.378656733761305	0.797709972115773	0.425192786949894
ZNF502	UGDH	0.128993759116791	0.278690484861054	0.462856703489905	0.643548958600881
ZNF502	UGGT1	0.0692027091469714	0.16632833269682	0.416060860016633	0.677438051562259
ZNF502	UGGT2	-0.038905312651867	0.197092864149995	-0.197395845961519	0.843550394358294
ZNF502	UGP2	0.168856415486574	0.169373554690984	0.996946753551028	0.318986438916647
ZNF502	UGT1A1	0.201225531360066	0.737333613355771	0.272909749013399	0.784968403548971
ZNF502	UGT1A10	-0.144673379982316	0.847356165819558	-0.170735029516649	0.864460197930619
ZNF502	UGT1A6	-0.756331271797523	0.885370013259847	-0.854254447824345	0.393130363496323
ZNF502	UGT1A9	-0.773310939098595	0.843371499806736	-0.916927995878215	0.359360117108314
ZNF502	UGT2B15	0.282100973564373	0.798446700549135	0.353312216545396	0.723914931067213
ZNF502	UGT2B7	1.29316880754083	0.853295795685178	1.51549886227019	0.129903049821285
ZNF502	UGT8	0.12672530227428	0.710395778358147	0.1783869022521	0.858448510468067
ZNF502	UHMK1	0.0326399827779815	0.443650017971318	0.0735714672733129	0.941363337554168
ZNF502	UHRF1	0.39618387363197	0.314616146586918	1.25926109619589	0.208174954613322
ZNF502	UHRF1BP1	-0.236544576690419	0.193651106938153	-1.22149870677458	0.222131319083667
ZNF502	UHRF1BP1L	0.125993267018081	0.22437673736123	0.561525532904248	0.574541622330276
ZNF502	UHRF2	0.163939537002074	0.179432644690997	0.913655022386788	0.361077200408606
ZNF502	UIMC1	0.0198607918250588	0.129510343996357	0.153352938554603	0.878145109613855
ZNF502	ULBP1	0.809618940041431	0.511958668308578	1.58141465348418	0.114040350477101
ZNF502	ULBP2	0.588320872735214	0.522701900034692	1.12553804127394	0.260580675691034
ZNF502	ULBP3	0.389634397203876	0.462117761234944	0.843149581965066	0.399308721132581
ZNF502	ULK1	-0.398388907587443	0.174558620477745	-2.28226429893353	0.0226438653973733
ZNF502	ULK2	-0.215120628647097	0.261374685625135	-0.823035437164044	0.410647377436899
ZNF502	ULK3	-0.306447158392581	0.166907784936677	-1.83602675278954	0.0665949593887556
ZNF502	ULK4	-0.339264255714344	0.283836308171082	-1.19528138560008	0.23220751175263
ZNF502	UMPS	0.163904115635906	0.121020024327144	1.35435533538513	0.175871783769526
ZNF502	UNC119	-0.195530312836018	0.173828789183477	-1.12484424331826	0.260874496418804
ZNF502	UNC119B	-0.0886541963923596	0.223899735574135	-0.39595489545813	0.692206974326045
ZNF502	UNC13A	0.621008667368733	0.588780151588255	1.05473777554074	0.291752402836261
ZNF502	UNC13B	-0.171083211139136	0.220063444522865	-0.777426762132501	0.437056524480776
ZNF502	UNC13D	0.613746154498384	0.394900888180247	1.55417770095834	0.120399284656959
ZNF502	UNC45A	-0.106803054065044	0.125393063114289	-0.851746112683278	0.394520819427614
ZNF502	UNC50	0.103631080219164	0.118701712470733	0.873037785741424	0.382812884092776
ZNF502	UNC5A	1.10066406722848	0.648486336142004	1.69728181749609	0.0898963704303731
ZNF502	UNC5B	-0.124035666105688	0.317972809673411	-0.390082618174444	0.696542994352907
ZNF502	UNC5C	-0.137546161494455	0.582188361056823	-0.23625714750596	0.813272472336413
ZNF502	UNC5CL	-0.559505973861574	0.45231991249887	-1.23696958369696	0.216334488100147
ZNF502	UNC93A	1.51661310669493	0.712877368777215	2.1274530138281	0.0335809425105517
ZNF502	UNC93B1	0.222949186743506	0.2258161131744	0.987304154736381	0.323687726355198
ZNF502	UNG	-0.071811590085714	0.164022475709816	-0.43781554799088	0.661596868244292
ZNF502	UNK	-0.331171368027658	0.131940621408753	-2.51000309451089	0.0122005973003276
ZNF502	UNKL	-0.46442952493292	0.189405184000914	-2.45204231015492	0.0143430066159725
ZNF502	UPF1	0.0179101649349028	0.13000083518175	0.137769614401809	0.890445048548354
ZNF502	UPF2	-0.198282450560311	0.171535190546288	-1.15592870435997	0.247934796591433
ZNF502	UPF3A	-0.324589830923396	0.158069907021254	-2.05345746726954	0.0402393015513523
ZNF502	UPF3B	-0.231791306765056	0.204351418635269	-1.13427794293301	0.256898986991515
ZNF502	UPK1B	-1.11988471997446	0.89655118447483	-1.24910293953876	0.211865085943005
ZNF502	UPK3B	-0.341993330771296	0.593805942772579	-0.575934503407749	0.56476481104885
ZNF502	UPP1	0.23389568798418	0.31001333975849	0.754469753354458	0.450711620177239
ZNF502	UPRT	-0.0884715212321265	0.179401258367994	-0.493148833162867	0.621995457979093
ZNF502	UQCR10	-0.0576974469259496	0.161201940065867	-0.357920301097955	0.72046436850926
ZNF502	UQCR11	0.0514566426143351	0.156967871315704	0.327816400789701	0.743106275317297
ZNF502	UQCRB	0.00993412768220284	0.166908027164654	0.0595185734979831	0.95254874047963
ZNF502	UQCRC1	0.245084598247652	0.147023180234746	1.66697930119819	0.0957730997551897
ZNF502	UQCRC2	0.0927537767719501	0.145564692829587	0.637199687430641	0.524113361840557
ZNF502	UQCRFS1	0.180109618630562	0.150555871085929	1.19629754277577	0.231811015401235
ZNF502	UQCRH	0.0766542391079764	0.217520905298324	0.352399411922487	0.724599114566647
ZNF502	UQCRHL	-0.0561694246866572	0.230915490975008	-0.243246671972893	0.807854872862924
ZNF502	UQCRQ	0.0323137570960903	0.182894527910341	0.176679737033637	0.859789044218165
ZNF502	URB1	-0.125079546015247	0.186846721230177	-0.669423285523761	0.503351136119049
ZNF502	URB2	0.177538198095639	0.182984476824576	0.970236389318653	0.332119423422643
ZNF502	URGCP	-0.139519431109112	0.124132242669074	-1.12395803144441	0.26125013726388
ZNF502	URM1	0.0182686646382775	0.127713895868788	0.143043672060921	0.886279119417277
ZNF502	UROD	0.0565128316160356	0.137396202164374	0.411312909132861	0.680914759039741
ZNF502	UROS	0.100059936749127	0.151580075967639	0.6601127233271	0.509305085036095
ZNF502	USE1	0.120593659218692	0.175478464134931	0.687227688099457	0.492068811406608
ZNF502	USF1	-0.03511056715296	0.129300301295192	-0.271542810041894	0.786019145625885
ZNF502	USF2	-0.0748874327259111	0.130400687593114	-0.574287100077115	0.565878543796011
ZNF502	USH1C	-0.199045271144507	0.833553160120671	-0.238791334095226	0.81130716883492
ZNF502	USH1G	1.03396688508174	0.723938104609535	1.42825315934907	0.15347286723658
ZNF502	USHBP1	-0.128963206177935	0.341772734898291	-0.377336144781454	0.705988909336336
ZNF502	USO1	0.000601640003715385	0.175773732755174	0.00342280950791081	0.997269553501113
ZNF502	USP1	0.0864682611135695	0.213524228970801	0.404957608466033	0.685579087838143
ZNF502	USP10	0.164771708323479	0.119784519538882	1.37556763559914	0.169205977555373
ZNF502	USP11	-0.00908657094782912	0.188954542753885	-0.0480886609837396	0.961653389799849
ZNF502	USP12	-0.107541205507048	0.334441992967953	-0.321554134254166	0.747845128984564
ZNF502	USP13	0.532842936070572	0.259161362057067	2.05602768808277	0.0399904961093477
ZNF502	USP14	0.247347864598296	0.162484995137202	1.5222812690454	0.128195652972176
ZNF502	USP15	0.0394383337839057	0.164909861053942	0.239150852058541	0.811028452821309
ZNF502	USP16	-0.101999433844995	0.174019154173106	-0.586139119740411	0.557889569499248
ZNF502	USP18	-0.201382957113989	0.296784091967931	-0.67855037572482	0.497550435984873
ZNF502	USP19	-0.0223066988253867	0.122688358442635	-0.181815936805581	0.855757134866307
ZNF502	USP2	-0.227721671549588	0.458607647713858	-0.496550096111069	0.619595079304147
ZNF502	USP20	-0.328216109579581	0.139151728732792	-2.35869228911876	0.0184951581194046
ZNF502	USP21	-0.225823903457347	0.139828657724081	-1.6150044428157	0.106566198524091
ZNF502	USP22	-0.13850984306223	0.152050005567033	-0.910949279782605	0.36250058372855
ZNF502	USP24	-0.166679198346544	0.154400530414185	-1.07952477818192	0.280565490515485
ZNF502	USP25	-0.191783455759991	0.195369935733788	-0.981642620906196	0.326468984169979
ZNF502	USP27X	-0.0392785876585225	0.232371664554052	-0.169033465133982	0.865798111603133
ZNF502	USP28	0.0323175202003226	0.182124280191347	0.177447620747594	0.859186021204482
ZNF502	USP3	0.0315089894042012	0.155175596347432	0.203053767124914	0.839126591519928
ZNF502	USP30	-0.0677795927362947	0.143820744925231	-0.471278276103575	0.637525602193169
ZNF502	USP31	-0.348979783183374	0.189205765721423	-1.84444581724425	0.0653585292774582
ZNF502	USP32	-0.0167595718470556	0.174508099082058	-0.0960389342111557	0.923505294956632
ZNF502	USP33	0.0160416665476561	0.16795431296714	0.0955120845916866	0.923923649956396
ZNF502	USP34	-0.235879528823341	0.169594392548769	-1.39084509386424	0.164523961063893
ZNF502	USP35	-0.120493728513987	0.202730842468035	-0.594353217532679	0.552385194232833
ZNF502	USP36	0.016497138088356	0.138182428779572	0.119386655988456	0.90498852829973
ZNF502	USP37	-0.142609715017452	0.193723441504567	-0.736151050744626	0.461779142193616
ZNF502	USP38	0.142901307902761	0.167477672672596	0.85325587358812	0.393683550815097
ZNF502	USP39	0.124547457903862	0.109833881711711	1.13396208859094	0.257031407945624
ZNF502	USP4	-0.112141707614783	0.120099429258902	-0.933740554029069	0.350621000798644
ZNF502	USP40	-0.188695173816027	0.163960920743062	-1.15085456315365	0.250015749396971
ZNF502	USP42	-0.200606219214149	0.154567439964705	-1.29785561085799	0.194580283414376
ZNF502	USP43	-0.413284228464414	0.449170333148904	-0.920105799434904	0.357697886062119
ZNF502	USP44	-0.586940052004088	0.603239714855198	-0.972979791532754	0.330754647151688
ZNF502	USP45	0.052311465224551	0.210947752257869	0.247983041604557	0.804188919797944
ZNF502	USP46	0.279416715182276	0.194841113288706	1.43407472101769	0.151805109345787
ZNF502	USP47	-0.00780819396520293	0.14915306809051	-0.0523502068389549	0.95825814932169
ZNF502	USP48	-0.112093368207862	0.133452052772852	-0.839952371498218	0.40109832455931
ZNF502	USP49	-0.712708713047761	0.368156226323789	-1.9358866211893	0.0531104949725407
ZNF502	USP5	0.00799217504447094	0.117962376018089	0.06775189949756	0.945994145811131
ZNF502	USP51	-0.188404581490783	0.454508075529686	-0.414524167191562	0.678562553156581
ZNF502	USP53	0.222639830804225	0.301055825053873	0.739530054814202	0.45972630913823
ZNF502	USP54	0.0303927416452405	0.265834815795841	0.114329425038825	0.908995316688099
ZNF502	USP6	-0.205823101830193	0.225933211957196	-0.910990907654548	0.362478658350893
ZNF502	USP6NL	0.318242859476111	0.194914025843245	1.63273452538531	0.102780789069546
ZNF502	USP7	0.016392929495611	0.122806377186807	0.133485979076436	0.893830887806359
ZNF502	USP8	-0.066438706327879	0.167741229838596	-0.396078569304682	0.692115762929603
ZNF502	USP9X	0.065219326823204	0.185209247667602	0.352138608868247	0.724794637346534
ZNF502	USPL1	-0.179046098062419	0.182880916945942	-0.979031060497926	0.327757151115473
ZNF502	UST	-0.204374631320771	0.460344413360871	-0.443960272763339	0.657149397003126
ZNF502	UTP14A	-0.00381376960590508	0.154008902228891	-0.0247633062161366	0.980247776202745
ZNF502	UTP14C	0.0116783963773861	0.191043053619051	0.0611296571958769	0.951265881239211
ZNF502	UTP15	0.171096258032734	0.159758608512583	1.07096737775641	0.284394197036007
ZNF502	UTP18	0.117652412556408	0.147229399681785	0.799109504016836	0.424381198874145
ZNF502	UTP20	0.176816874542109	0.217342431892548	0.813540517617494	0.416065678991896
ZNF502	UTP23	0.0944545379686942	0.172661715852489	0.547049689054347	0.584443828680045
ZNF502	UTP3	-0.0443259168234737	0.122372187313616	-0.362222150282198	0.717248251389035
ZNF502	UTP6	0.0715537762412126	0.125138905383308	0.571794806915075	0.567565471477071
ZNF502	UTRN	-0.126095425730305	0.278314950875226	-0.453067380439925	0.65058013211681
ZNF502	UVRAG	0.0194417363744658	0.152978878333267	0.12708771685534	0.898891745480724
ZNF502	UXS1	0.21581468227255	0.152185062309176	1.41810686934638	0.156412861054717
ZNF502	UXT	-0.0575162763532643	0.146756340235988	-0.391916807551733	0.695187576041192
ZNF502	VAC14	0.0498857193340975	0.122723255731411	0.406489536451642	0.684453657860869
ZNF502	VAMP1	-0.241867085756437	0.293778052382687	-0.823298690268978	0.410497751676187
ZNF502	VAMP2	-0.30536516143436	0.17109467335114	-1.78477304671932	0.07454452340668
ZNF502	VAMP3	0.193901844334385	0.11738189493158	1.65188885771018	0.0988124500039819
ZNF502	VAMP4	-0.0513023305184727	0.182675421918693	-0.280838713712165	0.778881339872927
ZNF502	VAMP5	0.508010372151281	0.316811729025953	1.60350872650193	0.109079117038191
ZNF502	VAMP8	0.199914922134211	0.242783181017091	0.82342986567977	0.410423207319343
ZNF502	VANGL1	0.143675800994105	0.201543673945453	0.712876758577844	0.476057237353025
ZNF502	VANGL2	-0.628597784764255	0.506097053703023	-1.24204987988947	0.214454926482388
ZNF502	VAPA	0.204318624943513	0.120081629399786	1.70149777251338	0.0891022816305226
ZNF502	VAPB	0.00970553259159659	0.12579487071041	0.0771536433622917	0.938513866831842
ZNF502	VARS	-0.0264774807880701	0.155669730077068	-0.170087535803922	0.864969266553182
ZNF502	VARS2	-0.0673659479046116	0.165452283689964	-0.407162393907156	0.683959564992839
ZNF502	VASH1	-0.0774565819446105	0.275718866543439	-0.280925940671555	0.778814450466873
ZNF502	VASH2	-0.386813637888091	0.456950770467182	-0.846510527802845	0.397432664136436
ZNF502	VASN	0.32458926407512	0.354361064313406	0.915984561407811	0.359854538539124
ZNF502	VASP	-0.0731960331733003	0.165154084769797	-0.443198442686572	0.657700143969131
ZNF502	VAT1	0.182806597509671	0.204447101275952	0.894151085384813	0.371415982717247
ZNF502	VAT1L	0.333983355674761	0.630016780202301	0.530118190768693	0.596125668416026
ZNF502	VAV1	-0.1859812686146	0.428354948895746	-0.434175603886543	0.664237075128039
ZNF502	VAV2	-0.35965052858878	0.254292153679003	-1.41432019582787	0.157520981879171
ZNF502	VAV3	-0.107407144928014	0.503818085889345	-0.213186362173597	0.831216933446411
ZNF502	VAX2	0.0108079038390483	0.55115572652702	0.0196095283399336	0.984358043176862
ZNF502	VBP1	0.0972611718932471	0.171207546844694	0.568089279273855	0.57007803390199
ZNF502	VCAM1	0.656218803331941	0.4605197281386	1.42495264206019	0.154424573796576
ZNF502	VCAN	0.17486889501164	0.491370643510225	0.355879817651338	0.721991597080992
ZNF502	VCL	0.0697922115895143	0.201598482189346	0.346194132175875	0.729256032312652
ZNF502	VCP	0.183822505117513	0.10688227031532	1.71985966030855	0.0857095055912057
ZNF502	VCPIP1	0.00492528010245129	0.175579307013485	0.0280515978006053	0.977625548724027
ZNF502	VDAC1	0.337115342815782	0.138358211690317	2.4365401857776	0.0149696115810016
ZNF502	VDAC2	0.21049313689329	0.134206339344839	1.5684291660205	0.117038214914985
ZNF502	VDAC3	0.165155951311209	0.133226845355339	1.23965970124646	0.215337749326865
ZNF502	VDR	0.52342117141384	0.341497819290547	1.53272185603186	0.125601553867006
ZNF502	VEGFA	-0.413445695351637	0.304043944470409	-1.35982216673247	0.174135405848911
ZNF502	VEGFB	-0.251178124484162	0.219379390716329	-1.14494859186181	0.252453188794617
ZNF502	VEGFC	0.153984556809365	0.366598000802138	0.420036542677367	0.674532119649249
ZNF502	VENTX	-0.704497756646315	0.49495385108302	-1.42336049129588	0.154885273763049
ZNF502	VEPH1	0.848386371856388	0.686700417631378	1.23545340890094	0.21689772218659
ZNF502	VEZF1	-0.0490535480131535	0.165588045428566	-0.296238462663146	0.767097985992058
ZNF502	VEZT	-0.103985229684372	0.168721587395843	-0.616312537650615	0.53780230694897
ZNF502	VGF	0.401233432813836	0.740473271764797	0.541860791082387	0.588012550724798
ZNF502	VGLL1	-0.858181540928147	0.777977404298712	-1.10309314407625	0.270202489976652
ZNF502	VGLL3	0.15332392633922	0.514565055086235	0.297968011670603	0.765777900498027
ZNF502	VGLL4	-0.00779825868455304	0.159624694308556	-0.0488537110021269	0.961043809367726
ZNF502	VHL	-0.130982495253365	0.209870560514034	-0.624110856389531	0.532670517326808
ZNF502	VIL1	-0.225604837097827	0.811884452406726	-0.277878011371016	0.78115270389881
ZNF502	VILL	0.0246274658314617	0.389369906647684	0.0632495357525037	0.949578076575339
ZNF502	VIM	0.640838851642009	0.295080994273046	2.17173882452431	0.0300659516328719
ZNF502	VIPR1	-0.762065506100426	0.500600914213228	-1.52230146702415	0.128190594566094
ZNF502	VIPR2	-0.512663935590855	0.680873914944124	-0.752949884462716	0.451624112947121
ZNF502	VKORC1	0.119567280543622	0.156919125919361	0.761967541197409	0.446225455349056
ZNF502	VKORC1L1	0.160525478303465	0.150784138628645	1.06460453840448	0.287263868979872
ZNF502	VLDLR	0.294892887805746	0.430212088827226	0.685459324515114	0.493183282402739
ZNF502	VMA21	0.0920008998668853	0.157563793121997	0.583896198764724	0.559397210454866
ZNF502	VMAC	-0.0666447776790229	0.212715491172197	-0.313304768316439	0.754102246152067
ZNF502	VMO1	0.725729137045874	0.431955256464512	1.68010257123818	0.0931912906266655
ZNF502	VN1R1	0.150299585133593	0.407867327689538	0.368501164300168	0.712562989908784
ZNF502	VNN1	0.408045872309989	0.66872893302549	0.610181273993772	0.541854447592929
ZNF502	VNN2	0.589367573166533	0.593294313159187	0.993381463625119	0.320719469724427
ZNF502	VNN3	0.280600591966283	0.715997009165694	0.391901905139588	0.695198584614651
ZNF502	VOPP1	-0.0918018235987079	0.234752566263789	-0.391057806352375	0.695822234508696
ZNF502	VPREB3	-0.528492907537226	0.60233561464542	-0.877406041893	0.380437473475469
ZNF502	VPS11	-0.0122771861151117	0.123148471572607	-0.099694181814293	0.920603365424178
ZNF502	VPS13A	-0.512942602941877	0.256528479806051	-1.99955421452499	0.0457680504203589
ZNF502	VPS13B	-0.185827204577623	0.215770535430561	-0.861226043708018	0.389281411698177
ZNF502	VPS13C	-0.41675229252931	0.249727574683095	-1.66882769377058	0.0954060243506971
ZNF502	VPS13D	-0.162593945831707	0.179895284566886	-0.903825501725442	0.366264915789128
ZNF502	VPS16	-0.0612825385087098	0.11569746455446	-0.529679183072015	0.59642997263403
ZNF502	VPS18	0.00956145814163818	0.148752617914539	0.0642775789474269	0.948759650340833
ZNF502	VPS25	0.0736461641035762	0.10986665540911	0.670323164288022	0.502777635569285
ZNF502	VPS26A	0.165227021063842	0.154534387240987	1.06919258563585	0.285192676690488
ZNF502	VPS26B	-0.0185926170329625	0.110216749245671	-0.168691393642177	0.866067123730109
ZNF502	VPS28	0.0316779077913121	0.165680993281199	0.191198200614039	0.848401868321434
ZNF502	VPS29	0.193182868539468	0.129283145171386	1.49426182572657	0.135363683240642
ZNF502	VPS33A	0.136669559089856	0.125917186242055	1.08539241678361	0.277960569387147
ZNF502	VPS33B	-0.0163859209817608	0.109563496947997	-0.149556389109578	0.881139135543149
ZNF502	VPS35	0.210060024450569	0.148374317139127	1.41574383290068	0.157103676367687
ZNF502	VPS36	-0.136465955023239	0.171164237200313	-0.797280771120043	0.42544186218656
ZNF502	VPS37A	0.158961966470927	0.163177302106822	0.974167144685752	0.330165095717583
ZNF502	VPS37B	-0.140404205886976	0.177990928912759	-0.788827873109162	0.430364629472805
ZNF502	VPS37C	-0.0257814077751049	0.116348099671183	-0.221588559228445	0.824670971212467
ZNF502	VPS37D	-0.154191561161811	0.391887774782647	-0.393458462049065	0.694049087133949
ZNF502	VPS39	-0.0872523256395899	0.123241737119806	-0.707977083727489	0.479093620880853
ZNF502	VPS41	0.0703232498205216	0.157155015116903	0.447476968954572	0.654609504714373
ZNF502	VPS45	-0.0806976865169075	0.125294877545943	-0.644062136437442	0.51965521998269
ZNF502	VPS4A	0.109433777652928	0.100467530686726	1.08924522086802	0.276259122212951
ZNF502	VPS4B	0.0690429244784724	0.154839600506412	0.445899655208767	0.655748208192432
ZNF502	VPS52	-0.233397973593406	0.115161271223563	-2.02670542894849	0.0429079378428674
ZNF502	VPS53	0.0673442398138425	0.138839115229131	0.485052355042035	0.627725582058173
ZNF502	VPS54	0.0243494579536293	0.174843356110655	0.139264416419798	0.889264005643135
ZNF502	VPS72	-0.0416241260455375	0.115568280611847	-0.360169121018059	0.718782500249859
ZNF502	VPS8	-0.305837324066916	0.143557717831587	-2.13041366696638	0.0333354370312167
ZNF502	VRK1	0.159982247949531	0.193323041952536	0.827538436876083	0.408092467175627
ZNF502	VRK2	0.0918551991610047	0.189280212477787	0.485286855707562	0.627559300143461
ZNF502	VRK3	-0.0117414901694601	0.120435166287693	-0.0974922070636105	0.922351406062752
ZNF502	VSIG1	-0.0699098475846529	0.658334907743591	-0.10619191958735	0.915447397757656
ZNF502	VSIG10	-0.0971745268465659	0.265839036933223	-0.365538966615259	0.714771975942037
ZNF502	VSIG10L	0.184580655231342	0.428255329396234	0.431006090435742	0.666539462970712
ZNF502	VSIG2	0.243506699338824	0.850439676091948	0.286330360852657	0.774673325021346
ZNF502	VSIG4	0.733231132223196	0.468834588790934	1.56394419215977	0.118087904107215
ZNF502	VSNL1	1.37608643545396	0.713225722414106	1.92938419382327	0.0539129814448357
ZNF502	VSTM2L	-0.427526071915625	0.729818363956046	-0.585797909493784	0.558118795653426
ZNF502	VTA1	0.185564714937875	0.132882249896953	1.3964597610424	0.162828029087979
ZNF502	VTCN1	-0.87509488204647	0.799457774415578	-1.09461050983735	0.273901609929615
ZNF502	VTI1A	-0.0999535036926123	0.120709698523655	-0.828048656529655	0.407803578165303
ZNF502	VTI1B	0.0512943585163613	0.105516368519456	0.486127026887805	0.626963699230158
ZNF502	VTN	0.466041553902247	0.613662193489867	0.759443157565062	0.447733024860494
ZNF502	VWA1	0.202730526257997	0.29311968931786	0.691630530619713	0.489299906748958
ZNF502	VWA2	0.635739151032575	0.614480972194051	1.03459534110978	0.301061295193287
ZNF502	VWA3B	0.545619782327822	0.629587574694187	0.86663048042657	0.386313527918108
ZNF502	VWA5A	0.199773609076721	0.383302443235352	0.521190544444451	0.602327860132966
ZNF502	VWA5B2	-0.212537672105245	0.628959615497936	-0.337919425775823	0.735481571890957
ZNF502	VWCE	0.254089649830749	0.476410342679015	0.533342010171143	0.593893206965004
ZNF502	VWDE	-0.268676203350128	0.802309040070094	-0.334878693784448	0.737773693294833
ZNF502	VWF	0.031525734823433	0.317779658884936	0.0992062705777151	0.920990661598344
ZNF502	WAC	0.0323366439231498	0.13336213210279	0.242472457610577	0.808454519479035
ZNF502	WARS	0.0867730025160166	0.328714486736303	0.263976812757956	0.791842005858756
ZNF502	WARS2	0.0668677714701528	0.155042980516541	0.431285384526125	0.666336452238082
ZNF502	WAS	-0.0449080002952592	0.374448804531859	-0.119930948508178	0.904557433804568
ZNF502	WASF1	0.306207904231916	0.330659435083547	0.926052220934045	0.354600499822734
ZNF502	WASF2	-0.0203527321910406	0.15428674321152	-0.131914977057607	0.895073116543463
ZNF502	WASF3	-0.908058475193164	0.503491376307583	-1.80352339269944	0.0715506689096018
ZNF502	WASH2P	-0.464296835224488	0.210197159209217	-2.20886351162508	0.0273679420089462
ZNF502	WASH3P	-0.502796707104796	0.20671798824897	-2.43228328295858	0.0151458501169616
ZNF502	WASH5P	-0.440195469417154	0.225467224286313	-1.95237010971566	0.0511208783485804
ZNF502	WASH7P	-0.53436775809911	0.215580384031276	-2.47874017156211	0.0133180183218186
ZNF502	WASL	0.102969819931588	0.158468371479751	0.649781524035822	0.515954683117206
ZNF502	WBP1	-0.249417639308655	0.147430351383315	-1.69176588788137	0.090943915869368
ZNF502	WBP11	0.171776820092342	0.127788178292763	1.3442309170321	0.179121593970147
ZNF502	WBP11P1	0.168795330434436	0.268808554356972	0.627938834901362	0.530160573795263
ZNF502	WBP2	0.104385672684862	0.136227023736713	0.766262594759531	0.44366709858872
ZNF502	WBP4	-0.30621584578353	0.157477922917355	-1.94450015666153	0.0520628759634903
ZNF502	WDFY1	0.123663737526027	0.18645154869534	0.663248647658552	0.507295598005519
ZNF502	WDFY2	0.153768264068727	0.179955211068884	0.854480751934809	0.393005061758696
ZNF502	WDFY3	-0.173549428302353	0.20076209360127	-0.86445317036311	0.387507545574221
ZNF502	WDFY4	0.481293355059842	0.487816487378407	0.986627896991303	0.324019126204114
ZNF502	WDHD1	0.14130102652078	0.260992724733007	0.541398334629174	0.588331099226554
ZNF502	WDR1	0.193887320843287	0.115426669359118	1.67974456786985	0.0932609729468117
ZNF502	WDR11	-0.16830146223291	0.172000310472555	-0.978495107192054	0.328021920979423
ZNF502	WDR12	0.108874066321921	0.162864485684305	0.668494827859287	0.503943212627415
ZNF502	WDR13	-0.101533425114566	0.185557454234736	-0.5471805244004	0.584353975761082
ZNF502	WDR17	0.267904943080309	0.652815408963764	0.410383914659067	0.681595816804349
ZNF502	WDR18	0.00595069643071774	0.182431248751215	0.0326188439286124	0.973983834669071
ZNF502	WDR19	-0.313460680022031	0.207027603901652	-1.51410089338106	0.130257160239516
ZNF502	WDR20	-0.0191134296133512	0.111431744710356	-0.171525893837818	0.863838485753977
ZNF502	WDR24	0.0647128086170998	0.154006996574351	0.420193952590057	0.674417164173621
ZNF502	WDR25	0.209542919876182	0.14556156134888	1.43954844901637	0.150249636394021
ZNF502	WDR26	-0.0175744061284932	0.143609099114437	-0.122376689477655	0.902620689761621
ZNF502	WDR27	-0.886746212044251	0.279688179168677	-3.1704815508469	0.00155943310374989
ZNF502	WDR3	0.181768065890668	0.188722487818645	0.963150009263022	0.335661558607814
ZNF502	WDR31	0.0630390071034096	0.396808585238447	0.158865028249146	0.873801293839775
ZNF502	WDR33	-0.0627189709147378	0.098529367173968	-0.636551037661678	0.524535765658753
ZNF502	WDR34	0.0458127068928177	0.214941511775888	0.213140339966461	0.831252821055347
ZNF502	WDR35	-0.105554846058334	0.259924894460406	-0.406097485496575	0.6847416111969
ZNF502	WDR36	0.00282342269587206	0.174251117625852	0.0162031827074673	0.987074924138776
ZNF502	WDR37	-0.140306433047235	0.169187671084459	-0.829294665195748	0.407098594657
ZNF502	WDR4	-0.0930624381130475	0.18418773251552	-0.505258612189092	0.613467727448765
ZNF502	WDR41	-0.0147285129693581	0.147249445850931	-0.100024233600638	0.920341386254053
ZNF502	WDR43	0.00670468081365509	0.157728662967752	0.0425076881240406	0.966100882113903
ZNF502	WDR44	0.0607210543477737	0.227229618071251	0.267223326180718	0.789342014558342
ZNF502	WDR45	-0.0836758670916729	0.136763218723792	-0.611830197274498	0.540763179482979
ZNF502	WDR46	0.145455796110586	0.135322374450135	1.07488356379813	0.282637666397742
ZNF502	WDR47	0.24830140347757	0.209225823123929	1.18676270342832	0.235550395843412
ZNF502	WDR48	-0.128170556159544	0.134721244642882	-0.9513759800787	0.341600453755474
ZNF502	WDR5	0.0214704127164886	0.129281658878264	0.166074700021493	0.868125457673528
ZNF502	WDR53	-0.0545187682260385	0.129669473037252	-0.420444125737875	0.674234479942882
ZNF502	WDR54	0.33305203574776	0.293487226223109	1.13480930680974	0.256676321326952
ZNF502	WDR55	0.0476116829058355	0.118068086861278	0.403256156439428	0.686829877609736
ZNF502	WDR59	-0.255386688136211	0.131473270204986	-1.94249894094842	0.0523047172228783
ZNF502	WDR5B	-0.201928103525362	0.168953418895093	-1.19517027146248	0.23225089680818
ZNF502	WDR6	-0.225481867858333	0.168423019585583	-1.33878295504467	0.18088871936085
ZNF502	WDR60	-0.339152373186989	0.190135460862536	-1.783740769073	0.0747122786543825
ZNF502	WDR61	0.0804683003577993	0.123707572188162	0.650471906726983	0.515508921822135
ZNF502	WDR62	0.0112770839839043	0.2969876241874	0.0379715619960932	0.969716517627841
ZNF502	WDR63	-0.56481046187968	0.669184915061597	-0.844027486524692	0.398818166744041
ZNF502	WDR66	1.16866473917265	0.522098475898055	2.23839906286346	0.0253733797525396
ZNF502	WDR7	0.251598108293137	0.15966107807323	1.57582618963489	0.115323014409607
ZNF502	WDR70	0.0471023628011571	0.122288668540455	0.385173568110071	0.700175420331489
ZNF502	WDR72	0.462223993698904	0.919854697457664	0.502496747558521	0.615408089819898
ZNF502	WDR73	-0.21436426107698	0.135904422503168	-1.57731630162355	0.114979898511353
ZNF502	WDR74	-0.120273931255842	0.157283238220741	-0.764696433112866	0.44459901267647
ZNF502	WDR75	-0.0631834679840212	0.151958031910018	-0.415795513997151	0.677632171797478
ZNF502	WDR76	-0.154956846468018	0.273796069468018	-0.565957162091833	0.571526135412477
ZNF502	WDR77	0.0415863169754709	0.15582698834559	0.266874932365642	0.789610193193874
ZNF502	WDR78	0.0924572502748916	0.399390360840102	0.231495948175643	0.816968036967702
ZNF502	WDR81	-0.0553183126006702	0.178885105618282	-0.309239343373352	0.757191842419397
ZNF502	WDR82	0.0133754352380249	0.12854708551299	0.104050863422129	0.917145947387547
ZNF502	WDR83	-0.0583813770478374	0.179755294247193	-0.324782517768592	0.745400905598306
ZNF502	WDR86	-0.628866073436083	0.54856731287555	-1.14637904715761	0.251861312691393
ZNF502	WDR89	-0.0845393558820682	0.138872711966296	-0.60875426629953	0.542799737759262
ZNF502	WDR90	-0.36799958551025	0.253742712328194	-1.45028632402366	0.147233635704093
ZNF502	WDR91	-0.48453025047197	0.221997365832624	-2.18259459365515	0.0292542928683995
ZNF502	WDR92	-0.00422570157748843	0.141173487510624	-0.0299326853221673	0.976125594316379
ZNF502	WDR93	-0.502039958234292	0.454931447989896	-1.10355078870134	0.270003899447008
ZNF502	WDSUB1	0.202528425628105	0.17878526646691	1.13280266114987	0.257517900904904
ZNF502	WDTC1	-0.0502337277000449	0.177372436766115	-0.28321045037163	0.777063175045286
ZNF502	WDYHV1	-0.00411090269573795	0.164240086129065	-0.0250298376762143	0.980035224023724
ZNF502	WEE1	-0.0190478466110225	0.236560438031771	-0.0805200005947921	0.935836788554975
ZNF502	WFDC1	1.08711340779205	0.530244489321292	2.05021160933431	0.0405553878035772
ZNF502	WFDC2	0.125293235575131	0.835811595125927	0.149906074892696	0.880863295361275
ZNF502	WFDC3	0.0693918124530057	0.52657734739488	0.131778954784716	0.895180684760341
ZNF502	WFDC5	-0.160659825588827	0.621246363081871	-0.258608879079514	0.795980299502457
ZNF502	WFIKKN1	0.00534752787615941	0.436186505571982	0.0122597279096176	0.990220385540059
ZNF502	WFS1	0.268916717659047	0.253643322532507	1.0602160347611	0.289254469121976
ZNF502	WHAMM	-0.126625207190556	0.142979805742707	-0.885616024814151	0.375997574320823
ZNF502	WIF1	0.95665608735718	0.960314120441841	0.996190795275427	0.31935338456148
ZNF502	WIPF1	0.323443584970547	0.316564320315176	1.02173101709163	0.307109136532501
ZNF502	WIPF2	0.0235946439715526	0.185542930845881	0.127165415917415	0.89883026243344
ZNF502	WIPF3	0.2009355369686	0.614223013448816	0.327137753827168	0.743619361875518
ZNF502	WIPI1	-0.117754056046564	0.264008849311477	-0.446023140336627	0.655659032139717
ZNF502	WIPI2	-0.00211141278208129	0.0985515755294718	-0.0214244447208241	0.982910548853002
ZNF502	WISP1	0.364517073477877	0.458995435803745	0.794162741160099	0.427253885740006
ZNF502	WISP2	-0.566479162153932	0.706851676745086	-0.801411640929335	0.423048164703159
ZNF502	WISP3	-1.24302252776241	0.857529674071293	-1.44953879188916	0.147442086473942
ZNF502	WIZ	-0.0192570154468357	0.143314397958462	-0.134369021683482	0.8931327592235
ZNF502	WLS	-0.322474968578131	0.398924604955212	-0.808360689144096	0.419039290253027
ZNF502	WNK1	0.0951899405641467	0.18867750815847	0.504511329904765	0.613992467794073
ZNF502	WNK2	-0.819087709710938	0.691877441134509	-1.18386243142692	0.236696257880137
ZNF502	WNK3	-1.14815451066531	0.573845624171797	-2.00080729433528	0.0456325972175183
ZNF502	WNK4	0.031930284955937	0.710387342258629	0.0449477109972382	0.964156283225659
ZNF502	WNT10A	-0.015345653261164	0.64040788006747	-0.0239623117372436	0.98088655767277
ZNF502	WNT10B	-0.736513559716565	0.524031042463252	-1.40547696612499	0.160132021953681
ZNF502	WNT11	0.432204946286844	0.649683265527142	0.665254854511545	0.506012219395639
ZNF502	WNT2	0.19230255269773	0.621810250418917	0.309262435876821	0.757174281808748
ZNF502	WNT2B	0.0687807627484297	0.434297646889515	0.158372404826608	0.874189353996761
ZNF502	WNT3	0.85002674231898	0.46592317670003	1.82439248534366	0.0683352575111455
ZNF502	WNT3A	-0.388643383312117	0.657139778811273	-0.591416614613028	0.554349982687364
ZNF502	WNT4	-0.028949328014561	0.576160012499603	-0.0502452919093912	0.959935077184074
ZNF502	WNT5A	-0.10546343082834	0.510803425054821	-0.206465786358072	0.836461257920028
ZNF502	WNT5B	0.25915620470599	0.491707483761848	0.527053610661556	0.598251400916938
ZNF502	WNT6	-0.585919125639048	0.623476361210837	-0.939761572517601	0.347524383830063
ZNF502	WNT7A	0.127902362461215	0.776185462351406	0.16478324919117	0.86914166485141
ZNF502	WNT7B	0.389263068462182	0.64436277307997	0.604105458485063	0.545884933335319
ZNF502	WNT9A	0.275663206162537	0.530269648174005	0.519854770326361	0.603258343760197
ZNF502	WRAP53	0.117494157518572	0.169820410103336	0.691873005412461	0.48914766115851
ZNF502	WRB	0.215796145892547	0.159137714748939	1.35603396236394	0.175337247517552
ZNF502	WRN	0.0381671577855768	0.217662645610452	0.17535005916396	0.860833440515543
ZNF502	WRNIP1	0.0506880078731037	0.122044289821429	0.415324698494855	0.677976660899447
ZNF502	WSB1	-0.454405001349101	0.246958056314903	-1.84000881821679	0.0660077671582844
ZNF502	WSB2	0.0613940782689288	0.141818753706408	0.432905216442858	0.665159526521014
ZNF502	WSCD1	0.677576699337797	0.503558810830273	1.34557609710095	0.178687250562811
ZNF502	WSCD2	0.842827743936888	0.701118209135482	1.20211931876101	0.229548682074339
ZNF502	WT1	-1.09152974383179	0.812089713957312	-1.34409994988456	0.179163923734296
ZNF502	WTAP	-0.0141274711045235	0.125399179235122	-0.112659996586059	0.910318500587763
ZNF502	WTIP	-0.149620783273978	0.346919315442583	-0.431284095793569	0.666337388924027
ZNF502	WWC1	0.151557332458308	0.317165927889319	0.477848719334053	0.632842790095455
ZNF502	WWC2	0.277950213324561	0.313773305176131	0.885831295203835	0.375881590199874
ZNF502	WWC3	-0.156371312516236	0.238102583927966	-0.656739250522135	0.511471443106464
ZNF502	WWOX	-0.0860836541642094	0.218776795316497	-0.393477078040543	0.694035343718101
ZNF502	WWP1	0.0492312150268134	0.198740326510013	0.247716283309683	0.804395277162871
ZNF502	WWP2	0.0384151536957355	0.136406246525282	0.281623127050972	0.778279876778659
ZNF502	WWTR1	0.539644105576448	0.327000048352506	1.6502875406144	0.0991394442345988
ZNF502	XAB2	-0.0413266958170548	0.154136730874403	-0.26811711642392	0.788654127455111
ZNF502	XAF1	-0.621850906434728	0.419560982021704	-1.48214665586458	0.138557419763207
ZNF502	XBP1	0.260316010552353	0.258573777213778	1.00673785778801	0.314258769004351
ZNF502	XCL1	-0.638761686933437	0.593924837964839	-1.07549246319153	0.28236521899806
ZNF502	XCL2	-0.642036237033491	0.569704970150223	-1.12696267484589	0.259978067730962
ZNF502	XDH	0.00234330704127198	0.67867710576926	0.00345275687267499	0.997245663958534
ZNF502	XG	-1.4799840869388	0.688691389310864	-2.14898009458161	0.0318306485882055
ZNF502	XIAP	-0.089582081546269	0.190341227849115	-0.470639401450543	0.63798171145261
ZNF502	XIRP1	0.625535165186744	0.633082545496013	0.988078362982894	0.323308597476089
ZNF502	XIST	0.0344115055431529	0.710249011303808	0.0484499168537856	0.961365543697541
ZNF502	XK	0.00287164454977319	0.599256040000241	0.00479201603002956	0.996177316086865
ZNF502	XKR6	-0.174694265482167	0.577426475879776	-0.302539410261713	0.762292047912375
ZNF502	XKR8	0.314373250835973	0.228459419184815	1.37605729699268	0.169054377145456
ZNF502	XKR9	0.479868181467615	0.600082352913321	0.799670543781061	0.424056106867198
ZNF502	XKRX	-0.158249471042477	0.461580788118611	-0.342842412673841	0.731775598345263
ZNF502	XPA	-0.0997207106792587	0.13718312643278	-0.726916737300938	0.467415284231514
ZNF502	XPC	0.050881242286809	0.147600499451139	0.344722697253829	0.730361785813713
ZNF502	XPNPEP1	0.0400084161786452	0.132716358413174	0.301458061816996	0.763116181346536
ZNF502	XPNPEP2	-0.403723960611685	0.753336562446561	-0.535914464712209	0.592114560849027
ZNF502	XPNPEP3	-0.0657402666898064	0.157224519515919	-0.418129862264584	0.675925159790505
ZNF502	XPO1	-0.127503227532347	0.161261933055237	-0.790659178621362	0.429295320522627
ZNF502	XPO4	-0.0707455988457838	0.178509599371288	-0.396312574197411	0.691943192894522
ZNF502	XPO5	-0.0644690481030691	0.148980664554021	-0.432734330297557	0.665283648827282
ZNF502	XPO6	-0.0412619917564174	0.115046009540331	-0.358656435988356	0.719913671566992
ZNF502	XPO7	0.0548254261969158	0.130276855895978	0.420837805916136	0.673947041343569
ZNF502	XPOT	-0.201895296393857	0.202713110644485	-0.995965656843663	0.319462721222989
ZNF502	XPR1	0.12444409936067	0.219929541624116	0.565836214824471	0.571608333430207
ZNF502	XRCC1	-0.0109710818858958	0.135901042201146	-0.0807284602693303	0.935671035635684
ZNF502	XRCC2	-0.0281140632292983	0.322287592935159	-0.0872328437258661	0.93050063209722
ZNF502	XRCC3	-0.210839016236013	0.208224365457158	-1.01255689156797	0.311470997243964
ZNF502	XRCC4	0.150134880616449	0.191665843939743	0.783315782981391	0.433592494049709
ZNF502	XRCC5	0.100049499834817	0.112246653136557	0.891336151583064	0.372923182775296
ZNF502	XRCC6	0.139599495759348	0.102637227504825	1.36012535756371	0.174039482751833
ZNF502	XRN1	-0.0803448060089337	0.225295867545025	-0.356619084426291	0.721438153909648
ZNF502	XRN2	-0.0331624411346161	0.166723461760622	-0.198906865203111	0.842368472160614
ZNF502	XRRA1	-0.0985715539583994	0.157275137654338	-0.626745939813078	0.530942090183494
ZNF502	XYLB	-0.0612870040257404	0.285019933244305	-0.215027080134807	0.829781851574782
ZNF502	XYLT1	-0.346184101577437	0.41685485679007	-0.83046675824573	0.406436096863229
ZNF502	XYLT2	-0.0730734698557954	0.149065777662883	-0.490209563868196	0.62407304167012
ZNF502	YAF2	0.041554163942199	0.163534943451551	0.254099601376693	0.799461081586183
ZNF502	YAP1	0.0167420472225105	0.216705902704088	0.0772569967573602	0.938431665065994
ZNF502	YARS	0.135077630479265	0.137853258987044	0.979865339940635	0.327345279554997
ZNF502	YARS2	0.094496398679092	0.1254132849676	0.753479973860067	0.451305741261766
ZNF502	YBX1	0.180572058140686	0.137094964314761	1.31713122391648	0.188039960010088
ZNF502	YBX2	0.0791642467144798	0.741766248920529	0.106723980539267	0.915025361086279
ZNF502	YDJC	0.0286119945726731	0.205539641086814	0.139204264546654	0.889311526897603
ZNF502	YEATS2	-0.322709188144297	0.170970797688404	-1.88751057202434	0.0593269412188393
ZNF502	YEATS4	-0.0478099657987727	0.214360705136946	-0.223035120957589	0.823545204910559
ZNF502	YES1	0.0561421410641066	0.198128077679044	0.283362871743266	0.776946371049179
ZNF502	YIF1A	0.182778621962585	0.147675336117499	1.23770581308958	0.216061371472215
ZNF502	YIF1B	0.0213947990381272	0.159815638865963	0.133871748659535	0.893525890353011
ZNF502	YIPF1	-0.00972400925721336	0.131424388840176	-0.0739893815982561	0.941030864820391
ZNF502	YIPF2	0.0635231415439196	0.150269421545877	0.422728329492679	0.672567373565096
ZNF502	YIPF3	0.289691653232449	0.114740056071531	2.52476478704046	0.011702498448176
ZNF502	YIPF4	0.0273265203595156	0.138093888550279	0.197883632986163	0.843168807702486
ZNF502	YIPF5	0.218397465860799	0.14873716632093	1.46834494204066	0.142266226094083
ZNF502	YIPF6	0.0878399843230741	0.215287859933061	0.408011786407214	0.683336032284838
ZNF502	YJEFN3	-0.906756538715002	0.479730412772553	-1.89013769936847	0.058974473882394
ZNF502	YKT6	0.0778566989563151	0.120374159582077	0.646789138355134	0.517889096807498
ZNF502	YLPM1	-0.0405920629156747	0.16586390793461	-0.2447311378415	0.806705436663676
ZNF502	YME1L1	0.169232735649889	0.142322900560974	1.18907593214338	0.234639289155806
ZNF502	YOD1	0.0207797596397821	0.240115745040653	0.0865405958125068	0.931050771560129
ZNF502	YPEL1	-0.404443458365547	0.275820998269328	-1.46632584503456	0.14281513984711
ZNF502	YPEL2	-0.0705340194762691	0.227940558781097	-0.309440407856535	0.757038947872671
ZNF502	YPEL3	-0.0581669931372255	0.23993391127053	-0.242429229070671	0.808488004289605
ZNF502	YPEL4	0.184280961817507	0.383342449799803	0.480721511311221	0.630799932226221
ZNF502	YPEL5	-0.00797580213942623	0.151121008907549	-0.0527775866312908	0.957917689934021
ZNF502	YRDC	0.156345205283724	0.140667135927318	1.11145509754679	0.266589710847862
ZNF502	YTHDC1	-0.104681123780152	0.120663263186848	-0.867547594979696	0.385811264166029
ZNF502	YTHDC2	-0.0280599889955495	0.193278345872011	-0.145179165668827	0.88459320074375
ZNF502	YTHDF1	-0.0339711673461289	0.0989374946004857	-0.343359890841244	0.731386408022069
ZNF502	YTHDF2	0.0668062385731954	0.107393837732613	0.622067708759308	0.534012636141554
ZNF502	YTHDF3	0.0163728902593549	0.156131194930204	0.104866232956676	0.916499050708435
ZNF502	YWHAB	0.0266079151299558	0.117554561836925	0.226345236749442	0.820970524818317
ZNF502	YWHAE	-0.00667011879940667	0.114327975122642	-0.0583419656672089	0.953485717163453
ZNF502	YWHAG	0.129564994941283	0.137146246798227	0.944721404821985	0.344986661242051
ZNF502	YWHAH	0.154527949042528	0.142406829572692	1.08511613878496	0.278082851135315
ZNF502	YWHAQ	0.265264868725229	0.137703566066112	1.92634712595514	0.0542912538881685
ZNF502	YWHAZ	0.215143118991464	0.149047714502909	1.44345131160844	0.14914800954103
ZNF502	YY1	-0.0131321783110083	0.12738001544217	-0.10309449457533	0.917904779860333
ZNF502	YY1AP1	-0.0868249041079131	0.109063843110199	-0.796092468703715	0.426131906296633
ZNF502	YY2	0.0513066863415716	0.378985891662758	0.135378882091017	0.892334470832278
ZNF502	ZADH2	-0.112808049114824	0.171207040378821	-0.658898424184074	0.51008432230229
ZNF502	ZAP70	-0.636209727776674	0.531467391158276	-1.197081398334	0.231505490270878
ZNF502	ZBED2	0.0939926541631567	0.649697813594251	0.144671341347405	0.884994068198488
ZNF502	ZBED3	-0.260962770808479	0.338795100174856	-0.770267252016907	0.441289291824486
ZNF502	ZBED4	-0.0423211530144071	0.15867738533336	-0.266711938348972	0.7897356675764
ZNF502	ZBED5	-0.3837152598864	0.164550446196614	-2.33190045214412	0.0198666909331572
ZNF502	ZBP1	0.0270615809624364	0.572572582449446	0.0472631449565187	0.962311173810757
ZNF502	ZBTB1	-0.16999335110643	0.181754049790156	-0.935293333505886	0.34982073309535
ZNF502	ZBTB10	-0.265705896815678	0.354844892429975	-0.748794480304128	0.454124250398864
ZNF502	ZBTB11	-0.0854923820162618	0.17953999149319	-0.476174590993587	0.634034567626482
ZNF502	ZBTB12	0.00658469625050536	0.27370964391354	0.0240572314382366	0.980810859940166
ZNF502	ZBTB16	0.504211772233309	0.657115009051474	0.767311300591238	0.443043711474788
ZNF502	ZBTB17	-0.0143882811380729	0.147795755060911	-0.097352465448977	0.922462352895965
ZNF502	ZBTB2	0.0941615270258714	0.153982350499774	0.611508570431971	0.540975947841215
ZNF502	ZBTB20	-0.44937777352368	0.341226396175946	-1.31694903606451	0.188101007537816
ZNF502	ZBTB22	-0.171182084001694	0.141799548760867	-1.20721176828551	0.227582696965588
ZNF502	ZBTB24	-0.121977224799355	0.148295470188267	-0.822528325676435	0.410935696940955
ZNF502	ZBTB25	-0.151821918496759	0.164231864647955	-0.924436429082761	0.355440454794462
ZNF502	ZBTB26	-0.194914029162353	0.266726279072793	-0.730764249551725	0.465062336041082
ZNF502	ZBTB3	-0.300455924644735	0.165221687591134	-1.81850172955659	0.0692305942369504
ZNF502	ZBTB32	-0.263211059345433	0.463344329429264	-0.568067941329182	0.570092517627871
ZNF502	ZBTB33	0.160294028026232	0.194973150376867	0.822133856463808	0.411160056597381
ZNF502	ZBTB34	-0.127235496911108	0.186319822934226	-0.682887601047283	0.494806465583135
ZNF502	ZBTB37	-0.252065696868424	0.293218660526881	-0.859650939048321	0.390148998586103
ZNF502	ZBTB38	0.301982219560166	0.25575997224117	1.18072510297041	0.237940214158287
ZNF502	ZBTB39	-0.0630150127066754	0.209341906691594	-0.301014802542666	0.763454082480437
ZNF502	ZBTB4	-0.191376721076356	0.157137476503042	-1.21789356260059	0.223497997358966
ZNF502	ZBTB40	-0.336113872713193	0.18388759062017	-1.82782248426679	0.0678183366151305
ZNF502	ZBTB41	0.176848196373118	0.243896571099287	0.725095049823908	0.468531638817513
ZNF502	ZBTB42	-0.219884032288566	0.219960996423501	-0.999650100989779	0.317676483475208
ZNF502	ZBTB43	0.119612684771919	0.18488312099984	0.646963790556213	0.517776090583436
ZNF502	ZBTB44	-0.181292653206744	0.181090951130873	-1.00111381642545	0.316968689208204
ZNF502	ZBTB45	-0.0943179893753995	0.144216708249209	-0.654001817961456	0.513232886051132
ZNF502	ZBTB46	0.0890004229975012	0.311669634670451	0.285560135146329	0.775263119862402
ZNF502	ZBTB47	-0.156939680954413	0.209894036483537	-0.747709099237426	0.454778564538884
ZNF502	ZBTB48	-0.161750230349988	0.152729723235017	-1.05906189655755	0.289779521014651
ZNF502	ZBTB49	-0.101014077195619	0.158181778936522	-0.6385948993288	0.523205385145407
ZNF502	ZBTB5	-0.261523597893272	0.159289361328241	-1.64181459271697	0.10088406407769
ZNF502	ZBTB6	-0.005140271744753	0.196343404898512	-0.0261800071533339	0.979118009074441
ZNF502	ZBTB7A	-0.128441645709219	0.144928791019426	-0.886239682300274	0.375661618780218
ZNF502	ZBTB7B	-0.180402068856028	0.189141138259769	-0.953796040966305	0.34037429470146
ZNF502	ZBTB7C	-0.608412221546909	0.574172528713985	-1.05963310872712	0.289519579312405
ZNF502	ZBTB8A	0.0437584910692846	0.19639946231611	0.222803517653496	0.823725422544072
ZNF502	ZBTB8OS	0.0667538859179862	0.150634360743827	0.443151785478147	0.657733879740791
ZNF502	ZBTB9	-0.0277720965657743	0.132425837344751	-0.209718111832464	0.833922418910432
ZNF502	ZC3H10	-0.137068056531042	0.142220003432571	-0.963774808204311	0.335348276765512
ZNF502	ZC3H11A	-0.202854040819283	0.154968331219804	-1.30900319583076	0.190777764305833
ZNF502	ZC3H12A	-0.382720537355032	0.352356153877461	-1.08617526086441	0.277614278554962
ZNF502	ZC3H12B	-0.467517028322441	0.417775573788748	-1.11906262035043	0.263331913524535
ZNF502	ZC3H12C	-0.309907414377227	0.336598799268138	-0.920702673482657	0.357386217264388
ZNF502	ZC3H12D	-0.446692881582465	0.450747811531611	-0.991003994150591	0.321878537122551
ZNF502	ZC3H13	-0.20550570253428	0.215975481648016	-0.951523297765814	0.341525732305036
ZNF502	ZC3H14	0.0997114696829865	0.126034569494105	0.791143811441749	0.429012599782886
ZNF502	ZC3H15	0.119516101855684	0.143069202769664	0.835372669603116	0.403670146756913
ZNF502	ZC3H18	-0.106544339534326	0.125028962262258	-0.852157273055196	0.394292695286412
ZNF502	ZC3H3	-0.0801982438766335	0.162557576926897	-0.493352850065545	0.621851362924568
ZNF502	ZC3H4	-0.148362966241357	0.13480408715008	-1.1005821068035	0.271293915221276
ZNF502	ZC3H6	-0.301043903072818	0.231677328591391	-1.29941028284113	0.194046658052919
ZNF502	ZC3H7A	-0.0329437731320013	0.151938135900097	-0.216823596899087	0.828381778348508
ZNF502	ZC3H7B	-0.040144781469895	0.155080714488066	-0.258863789752427	0.795783650578436
ZNF502	ZC3H8	-0.0534297836659946	0.186862380818598	-0.285931194025956	0.774978967944407
ZNF502	ZC3HAV1	-0.177392096841955	0.160022220784888	-1.10854665040811	0.267842511490587
ZNF502	ZC3HAV1L	-0.0985532310126036	0.394455778718049	-0.249846082450342	0.802748100886253
ZNF502	ZC3HC1	-0.0833683342942722	0.115290977969256	-0.723112387133219	0.469748318675471
ZNF502	ZC4H2	-0.52188643006058	0.45131647354986	-1.15636468120839	0.247756566249208
ZNF502	ZCCHC10	0.0317876750261874	0.154378991265198	0.205906741362116	0.836897833733339
ZNF502	ZCCHC14	0.150712538857478	0.174764218006969	0.86237640963477	0.388648519362548
ZNF502	ZCCHC17	0.145532907101589	0.120361392881346	1.2091327926477	0.22684419860121
ZNF502	ZCCHC18	-1.00947211524339	0.430137281875236	-2.34686031129985	0.0190902875928879
ZNF502	ZCCHC2	-0.0541780062761078	0.1964289769038	-0.27581473533124	0.782736696057786
ZNF502	ZCCHC24	0.0118655976394772	0.288303387331033	0.0411566362411587	0.96717770303136
ZNF502	ZCCHC3	-0.0664454193744172	0.149925775397136	-0.443188765897063	0.657707140771884
ZNF502	ZCCHC4	0.0161377000508092	0.160638756586262	0.100459567751592	0.919995852268963
ZNF502	ZCCHC7	0.0573555222777551	0.156732161723476	0.365946093303735	0.714468228897794
ZNF502	ZCCHC8	-0.145047434239905	0.157365918218354	-0.921720763187386	0.356854998117372
ZNF502	ZCCHC9	-0.055259407233313	0.161914285395115	-0.341288028406294	0.732945050876162
ZNF502	ZCRB1	0.0107553129923504	0.144964178679294	0.0741929012417926	0.940868958006264
ZNF502	ZCWPW1	-0.300838619716586	0.30164234978035	-0.99733548666376	0.318797853692747
ZNF502	ZCWPW2	-0.221634826161686	0.335536348552817	-0.660538946428923	0.509031718196945
ZNF502	ZDBF2	-0.607457412695691	0.523860404247788	-1.15957878810852	0.246445387946054
ZNF502	ZDHHC1	0.116781356279985	0.273810031123494	0.426505032707565	0.669814514508711
ZNF502	ZDHHC11	-0.0590210814907048	0.502272956935017	-0.117507981817028	0.906476703993975
ZNF502	ZDHHC12	0.0795109009690685	0.189980160972276	0.418522126532315	0.675638476546089
ZNF502	ZDHHC13	-0.253985119775931	0.246294278349087	-1.03122622855227	0.302637468842324
ZNF502	ZDHHC14	-0.505308631269261	0.269741936351188	-1.87330393673521	0.0612634197355173
ZNF502	ZDHHC15	-1.32869503600914	0.588644882407369	-2.25720986577714	0.0241697898812661
ZNF502	ZDHHC16	0.160424409101277	0.122283969210092	1.3119005715758	0.189798476559735
ZNF502	ZDHHC17	-0.171395345657293	0.197975616231388	-0.865739675016194	0.386801765712754
ZNF502	ZDHHC18	0.0207785150387545	0.1456282012487	0.142681945259143	0.88656474492028
ZNF502	ZDHHC2	0.388089032521931	0.433996075378551	0.894222447019647	0.37137782279653
ZNF502	ZDHHC20	0.217842897718711	0.437038300465585	0.498452647025761	0.618254155350873
ZNF502	ZDHHC21	-0.0949231618790877	0.295530033223581	-0.321196329333047	0.748116181471473
ZNF502	ZDHHC23	-0.110253517021997	0.325745571434177	-0.338465129507604	0.735070466027754
ZNF502	ZDHHC24	0.203052689156206	0.180305051385753	1.12616195495147	0.260316646505234
ZNF502	ZDHHC3	-0.108777573880951	0.116055771526531	-0.937287068537424	0.348794909929924
ZNF502	ZDHHC4	0.209397422580136	0.146325613897155	1.43103737618563	0.152673514098442
ZNF502	ZDHHC5	-0.0444675701733706	0.097381289267814	-0.456633615222301	0.648015037287427
ZNF502	ZDHHC6	-0.148088492129859	0.135004786703826	-1.09691290024209	0.272894170942165
ZNF502	ZDHHC7	0.0214084789525993	0.136902488700091	0.156377573233884	0.87576107543942
ZNF502	ZDHHC8	-0.238182477696614	0.206994215398311	-1.15067214433161	0.25009078784805
ZNF502	ZDHHC8P1	0.728776626378763	0.651721338128223	1.11823348990206	0.263685633581267
ZNF502	ZDHHC9	-0.296140873638981	0.205269298052099	-1.44269443335758	0.149361163090861
ZNF502	ZEB1	-0.0524981254938388	0.335477117015851	-0.156487947556072	0.875674098981565
ZNF502	ZEB2	0.0595951051769828	0.312604980190266	0.190640293512632	0.848838879257497
ZNF502	ZER1	-0.153021610491291	0.123839586276374	-1.23564374762841	0.21682695654371
ZNF502	ZFAND1	-0.0321385521116285	0.18084717660584	-0.177711107880192	0.858979122340355
ZNF502	ZFAND2A	0.0445144683277062	0.204160290846204	0.218036857917876	0.827436560250842
ZNF502	ZFAND2B	-0.174650160774789	0.151497086464726	-1.15282851208795	0.249204767432128
ZNF502	ZFAND3	0.0856189704801552	0.122248298909548	0.700369422264966	0.483829078917613
ZNF502	ZFAND5	-0.0424298613364697	0.167853161383816	-0.252779637789775	0.800480740717357
ZNF502	ZFAND6	0.129508043753484	0.139781917734112	0.926500693743727	0.354367587913487
ZNF502	ZFAT	-0.212038942487477	0.170593386425306	-1.24294937178188	0.214123372832403
ZNF502	ZFC3H1	-0.473435500721318	0.219076709096238	-2.16104898907051	0.0308840655969251
ZNF502	ZFHX3	0.0400177955071997	0.250624824446364	0.159672113868209	0.873165584333755
ZNF502	ZFHX4	-0.136983786069522	0.612330161881826	-0.223709029208264	0.823020869259722
ZNF502	ZFP1	-0.183756290927392	0.178890756796004	-1.02719835400404	0.304529030595627
ZNF502	ZFP14	-0.185524190734087	0.234287296919568	-0.791866196645644	0.428591382435767
ZNF502	ZFP2	-0.251350432569118	0.334186719533918	-0.75212573653337	0.452119348668559
ZNF502	ZFP28	-0.613270967394443	0.436614701314119	-1.40460448433968	0.16039139488211
ZNF502	ZFP3	-0.45513822510711	0.429133951225721	-1.06059710215683	0.289081251185371
ZNF502	ZFP30	-0.674573141439425	0.351013288750356	-1.92178804352672	0.0548632565974364
ZNF502	ZFP36	-0.288369931687562	0.352860923204639	-0.81723396591672	0.413952999238993
ZNF502	ZFP36L1	-0.421441194844466	0.228629428626877	-1.84333748011179	0.0655202091698722
ZNF502	ZFP36L2	-0.0496262027074452	0.218389625449192	-0.22723699720338	0.820277222995213
ZNF502	ZFP37	0.0115819703872971	0.441579615700469	0.0262284987247992	0.979079339550938
ZNF502	ZFP41	-0.208432650341163	0.202012441121646	-1.03178125655959	0.302377432442197
ZNF502	ZFP57	0.776857307930863	0.831006642328332	0.934838866936428	0.350054834752758
ZNF502	ZFP62	-0.21201710381672	0.182797556037942	-1.15984649035851	0.246336400248372
ZNF502	ZFP64	-0.0753984498033	0.149011569316445	-0.50599057609535	0.612953935797153
ZNF502	ZFP82	0.165394583982996	0.403412615425451	0.409988626182566	0.681885686698916
ZNF502	ZFP90	-0.345431008404165	0.15812810471811	-2.18450103490429	0.0291137189948784
ZNF502	ZFP91	-0.0346436384951313	0.173161825987039	-0.200065102672944	0.841462737074159
ZNF502	ZFPL1	-0.126056854647253	0.134417528702083	-0.937800715906924	0.348530936652869
ZNF502	ZFPM1	-0.245196357232647	0.27194075815346	-0.901653576674518	0.367417439045731
ZNF502	ZFPM2	0.114837678370966	0.485327052293461	0.236619157799445	0.812991654989351
ZNF502	ZFR	0.100221137039783	0.162056055741276	0.618435001279969	0.536403132752032
ZNF502	ZFX	-0.0718345765039355	0.222409145439166	-0.322983914901934	0.746762320979354
ZNF502	ZFYVE1	0.0782866671552257	0.131803384717251	0.593965529209808	0.552644388092912
ZNF502	ZFYVE16	-0.0558422764661901	0.201134294366147	-0.277636773192612	0.781337857433002
ZNF502	ZFYVE19	0.0103469585793027	0.155927027579597	0.066357697827728	0.947103832030091
ZNF502	ZFYVE21	-0.0508658159027372	0.134139630022909	-0.379200508410901	0.704604425229568
ZNF502	ZFYVE26	-0.279730344890156	0.168760487987988	-1.65755828408168	0.0976616580358464
ZNF502	ZFYVE27	-0.0213036043384574	0.138225325610299	-0.154122294481107	0.877538593100432
ZNF502	ZFYVE28	-0.117884582299505	0.305148414704721	-0.386318842303596	0.699327362649425
ZNF502	ZFYVE9	0.0108732715540421	0.220483169452539	0.0493156533491443	0.960675751620182
ZNF502	ZG16B	0.127672016628886	0.69504341964235	0.183689267491494	0.854287504953056
ZNF502	ZGLP1	-0.740015091017406	0.355391551546238	-2.08225290611931	0.0375256501061901
ZNF502	ZGPAT	-0.0773150233931576	0.189784886245772	-0.407382405008976	0.683798035754784
ZNF502	ZHX1	-0.155869493585777	0.218199950851778	-0.714342477976353	0.475150971050859
ZNF502	ZHX2	-0.447809336736341	0.22154512308633	-2.02130080995663	0.0434648820053329
ZNF502	ZHX3	0.0482904560810606	0.202750037701911	0.23817729766373	0.811783255446741
ZNF502	ZIC1	0.762056514850111	0.975059441101448	0.781548778184513	0.43463020623445
ZNF502	ZIC2	1.00133229269184	0.933603015394112	1.07254612097534	0.283685193995124
ZNF502	ZIC5	1.41100041622197	0.936173714849644	1.50719935183032	0.132016346281578
ZNF502	ZIK1	0.443345036867631	0.456208781052442	0.971802944793971	0.331339654376035
ZNF502	ZKSCAN1	-0.325817501901384	0.301668853766861	-1.08005018692843	0.280331562413236
ZNF502	ZKSCAN2	-0.110964591306514	0.1769773026339	-0.626998997357637	0.530776252512898
ZNF502	ZKSCAN3	-0.420501462970243	0.209012350423799	-2.01184983623036	0.0444534972773587
ZNF502	ZKSCAN4	-0.341587434307439	0.177557919408929	-1.92380849834547	0.0546091435562341
ZNF502	ZKSCAN5	-0.0409842933492533	0.123367062839359	-0.332214226439197	0.73978410588894
ZNF502	ZMAT1	-1.00727697075963	0.496844149703328	-2.02734996751213	0.0428419232528793
ZNF502	ZMAT2	0.0306188284362011	0.118425482803274	0.258549323265706	0.796026245257788
ZNF502	ZMAT3	-0.148493710774023	0.293135600231605	-0.506570033311201	0.612547329044073
ZNF502	ZMAT5	-0.0543832240934745	0.163391006186984	-0.332840989003022	0.739311035875917
ZNF502	ZMIZ1	-0.191606472152224	0.209545184375132	-0.91439215233506	0.360690034876574
ZNF502	ZMIZ2	-0.294989817971028	0.16631199707647	-1.77371340105664	0.076357943047097
ZNF502	ZMPSTE24	0.301963471465196	0.160103174015598	1.88605549716195	0.0595229126717693
ZNF502	ZMYM1	-0.0891806137187716	0.214058118941201	-0.416618692903998	0.677030025495756
ZNF502	ZMYM2	-0.164398780503275	0.203873641492543	-0.8063758478032	0.420182047504987
ZNF502	ZMYM3	-0.237801699814514	0.165509475162928	-1.43678601832566	0.151033110452325
ZNF502	ZMYM4	-0.220515115109037	0.158398668485029	-1.39215258068839	0.164127844780719
ZNF502	ZMYM5	-0.196305351889849	0.193887157803512	-1.01247217254475	0.311511466786702
ZNF502	ZMYM6	-0.0422662834704961	0.169075991510295	-0.249983945638565	0.80264150831242
ZNF502	ZMYND10	0.0291203159463642	0.575937143257662	0.0505616216756773	0.959683054439625
ZNF502	ZMYND11	-0.0247313032866405	0.179611199419103	-0.137693547878007	0.890505155231352
ZNF502	ZMYND12	0.174290316533836	0.411075933543173	0.423985697804251	0.671650380774248
ZNF502	ZMYND15	0.136724338582079	0.361944799631787	0.377749144955724	0.705682129492304
ZNF502	ZMYND19	-0.0900428342835495	0.159895188650311	-0.563136608697289	0.573444499495156
ZNF502	ZMYND8	-0.100963551459587	0.214830725756652	-0.46996792988519	0.638461240427415
ZNF502	ZNF10	-0.457126144090005	0.277225066734336	-1.64893510343373	0.0994162893607142
ZNF502	ZNF100	-0.560659471880478	0.299251865780419	-1.87353709698128	0.0612312201562338
ZNF502	ZNF101	-0.265985757782328	0.189408740763251	-1.40429505370501	0.160483459300619
ZNF502	ZNF107	-0.307414949053776	0.302972395894834	-1.01466322747266	0.310465934893566
ZNF502	ZNF114	0.805292999705379	0.700038925706009	1.15035460191477	0.250221447304347
ZNF502	ZNF117	-0.622410494423015	0.351263001185064	-1.77192158674035	0.0766551049161092
ZNF502	ZNF12	-0.10215416715632	0.174121800009825	-0.586682237092403	0.557524796105329
ZNF502	ZNF121	-0.258142127248518	0.277012523306851	-0.931878906292517	0.351581982976367
ZNF502	ZNF124	-0.240599958965141	0.302277310846809	-0.795957719390574	0.426210196117802
ZNF502	ZNF131	-0.181667393777784	0.169023198384133	-1.0748074555122	0.282671733010336
ZNF502	ZNF132	-0.333095907183272	0.278063336200624	-1.19791379811016	0.231181357560643
ZNF502	ZNF133	-0.374869031466401	0.158829855763482	-2.3601924818507	0.0184208743350262
ZNF502	ZNF134	-0.17541557009533	0.296242021017557	-0.592136015993941	0.553868337453696
ZNF502	ZNF135	-0.999362517605661	0.523218787757614	-1.91002796724613	0.0563619934982726
ZNF502	ZNF136	-0.196055268904986	0.228927433811687	-0.856407926479704	0.391938991508553
ZNF502	ZNF138	-0.300967437578418	0.218632140643358	-1.37659283165218	0.168888691082098
ZNF502	ZNF14	-0.183505093253281	0.286238357606785	-0.641091902523308	0.521582404427311
ZNF502	ZNF140	-0.205385070283965	0.193701086823889	-1.06031965876732	0.289207358881411
ZNF502	ZNF141	-1.08590798233534	0.359104123944683	-3.02393626229314	0.00254679459057944
ZNF502	ZNF142	-0.203557833190145	0.146433778282678	-1.39010162530393	0.164749523606265
ZNF502	ZNF143	0.0264415366077015	0.132569856578252	0.199453611025774	0.841940893953618
ZNF502	ZNF146	-0.141539632354588	0.174019806582261	-0.813353578161122	0.416172778908331
ZNF502	ZNF148	0.0157136896894028	0.180488266449494	0.0870621121168559	0.930636311905999
ZNF502	ZNF154	-0.0903456609387657	0.386004740542074	-0.23405324196768	0.814982595503635
ZNF502	ZNF155	-0.418905532866492	0.241455978726933	-1.73491472472603	0.083006402178829
ZNF502	ZNF16	-0.0704896785731129	0.13439312130432	-0.524503619597434	0.600022812345197
ZNF502	ZNF160	-0.46444298199638	0.24938413682936	-1.86235976313992	0.0627906871709642
ZNF502	ZNF165	-0.0808762805513268	0.256860107056438	-0.314865089320999	0.752917493425808
ZNF502	ZNF169	-0.196399082147923	0.236290690335136	-0.83117570933229	0.406035691976425
ZNF502	ZNF17	-0.215050315449374	0.162748989060331	-1.32136191254407	0.186626454122945
ZNF502	ZNF174	-0.0369216172918907	0.120376627038382	-0.306717493256545	0.759110327550819
ZNF502	ZNF175	-0.0385910263003156	0.331853260988464	-0.11628942920545	0.907442146173049
ZNF502	ZNF177	-0.476254447401173	0.358504772749962	-1.32844660267141	0.184277030334166
ZNF502	ZNF18	-0.238506015513931	0.152662123432013	-1.56231297031675	0.118471513278846
ZNF502	ZNF180	-0.173631612532459	0.201081832522184	-0.863487319339518	0.388037930255673
ZNF502	ZNF181	-0.186351630855482	0.201796985568906	-0.923460924503502	0.355948170073719
ZNF502	ZNF182	-0.243946113120205	0.205046123770264	-1.18971336124123	0.234388666020998
ZNF502	ZNF184	-0.0819101515750189	0.195570546149236	-0.418826623884943	0.675415969523545
ZNF502	ZNF185	0.0421093439890284	0.361356967355553	0.116531152829815	0.907250620996706
ZNF502	ZNF189	-0.0358842464078106	0.189281778526153	-0.189581092734991	0.849668683487585
ZNF502	ZNF19	-0.233824607770407	0.19517864393029	-1.19800303487056	0.231146628336738
ZNF502	ZNF195	-0.275946971133821	0.217572048798951	-1.26830157024817	0.204930274997088
ZNF502	ZNF197	-0.38658292517117	0.178078412784002	-2.17085787731089	0.030132504789915
ZNF502	ZNF2	-0.0961016918523003	0.130711419296871	-0.735220322518529	0.462345482722997
ZNF502	ZNF20	-0.314343885973958	0.198176018217752	-1.58618529527908	0.112954313785586
ZNF502	ZNF200	-0.15742590095726	0.158269341498704	-0.994670853284301	0.32009200812211
ZNF502	ZNF202	-0.205737270595313	0.146733515249254	-1.40211505357744	0.161133204950221
ZNF502	ZNF204P	0.565539321338221	0.518110890863271	1.09154107993354	0.275248629573844
ZNF502	ZNF205	-0.136018044013069	0.188228772851999	-0.722620893459352	0.470050198643716
ZNF502	ZNF207	0.0611330197319354	0.101184686608318	0.604172644904056	0.545840282935929
ZNF502	ZNF208	-0.6977648631462	0.663734164176351	-1.05127157950665	0.293340367295649
ZNF502	ZNF211	-0.288679011878952	0.244602936820423	-1.18019438209316	0.238151102175117
ZNF502	ZNF212	-0.203745865837464	0.123026523074934	-1.65611333836822	0.0979539329434778
ZNF502	ZNF213	-0.0261007646180668	0.177356685538776	-0.147165383356018	0.88302560096643
ZNF502	ZNF214	-0.79763546221958	0.516195890519669	-1.54521854371327	0.122550643262409
ZNF502	ZNF215	-0.622901774839756	0.558762669435743	-1.11478774247532	0.265159158643905
ZNF502	ZNF217	-0.173417826620374	0.245807101392003	-0.705503728892739	0.480630397967518
ZNF502	ZNF219	-0.196006956932456	0.255814555833627	-0.766207209334611	0.443700035545557
ZNF502	ZNF22	0.0286905443734826	0.217165335535868	0.132113830702709	0.894915863921071
ZNF502	ZNF221	-0.111033478739527	0.382170269432531	-0.290534056729205	0.77145667694008
ZNF502	ZNF222	-0.208576629519104	0.248751055993147	-0.838495453562418	0.401915415195087
ZNF502	ZNF223	-0.542486261062756	0.335800473420325	-1.6155017756146	0.106458529097628
ZNF502	ZNF224	-0.52594708818553	0.231113383368964	-2.27571021858944	0.0230347158650535
ZNF502	ZNF225	-0.182074746788458	0.232331676643098	-0.783684555714529	0.433376105252027
ZNF502	ZNF226	-0.389751122849539	0.175758167590185	-2.21754202489367	0.0267682799028438
ZNF502	ZNF227	-0.0640421800721968	0.170061258575948	-0.376583006667541	0.706548469518886
ZNF502	ZNF229	-0.573458979505296	0.577556771614856	-0.992904953571746	0.320951559518694
ZNF502	ZNF23	-0.284932449592979	0.18341970759446	-1.55344511955587	0.120574080323999
ZNF502	ZNF230	-0.251332665024047	0.178288655367032	-1.40969521872631	0.158882488746154
ZNF502	ZNF232	-0.0420305371541904	0.194547168544229	-0.216042913750426	0.828990118671077
ZNF502	ZNF233	-0.194995959423213	0.353531283760131	-0.551566348950086	0.581345682981059
ZNF502	ZNF234	-0.285489130000839	0.234584345505268	-1.21699992122632	0.223837698312222
ZNF502	ZNF235	-0.423786314229137	0.212512369575586	-1.99417245723386	0.0463536604235712
ZNF502	ZNF236	-0.147475089267036	0.212951848547929	-0.69252786614737	0.488736613496499
ZNF502	ZNF239	-0.672951225017521	0.393701812605078	-1.70929166052014	0.0876491802659563
ZNF502	ZNF24	-0.010807018314156	0.159299379826483	-0.0678409314959515	0.945923286158906
ZNF502	ZNF248	-0.300232039172814	0.200491956592055	-1.49747672812482	0.134525821226848
ZNF502	ZNF25	-0.101258613010901	0.221077017018811	-0.458024150933273	0.647015993398623
ZNF502	ZNF250	-0.262969456955319	0.170086925212547	-1.5460886051453	0.12234040633353
ZNF502	ZNF251	-0.507447917016778	0.223747515412317	-2.26794883546155	0.0235051389170651
ZNF502	ZNF253	-0.710218943766496	0.34475494821771	-2.06006889078209	0.0396019378933117
ZNF502	ZNF254	-0.518226848445024	0.350083460386799	-1.48029514982641	0.139050582244999
ZNF502	ZNF256	-0.790363290715501	0.358942662614514	-2.20192073285062	0.0278559908866712
ZNF502	ZNF257	-1.61267557834183	0.650089551027615	-2.48069758357541	0.0132454848625267
ZNF502	ZNF26	-0.247586764581484	0.191477739664926	-1.29303158171151	0.196242943319757
ZNF502	ZNF260	-0.227743281448582	0.213605376858223	-1.06618702580574	0.286548337908747
ZNF502	ZNF263	-0.0728728548482792	0.118222810673901	-0.616402658952912	0.537742859748075
ZNF502	ZNF264	0.0775204314616882	0.237101568823802	0.326950310140277	0.7437610975402
ZNF502	ZNF266	-0.42959437772603	0.227673102867385	-1.88689121514833	0.0594102914155301
ZNF502	ZNF267	0.027676928728023	0.197557958005638	0.140095235886337	0.888607681485675
ZNF502	ZNF268	-0.348249052701592	0.285579588488804	-1.21944658070423	0.222908525403599
ZNF502	ZNF273	-0.0629357946402598	0.254992404074909	-0.246814389897556	0.805093059727
ZNF502	ZNF274	-0.0928445839452764	0.211557900890483	-0.438861340344547	0.660839087130379
ZNF502	ZNF275	0.0263913292049921	0.217227206103723	0.121491822678927	0.90332133557946
ZNF502	ZNF276	-0.389705073725075	0.201975400110404	-1.92946801200569	0.0539025730478403
ZNF502	ZNF277	0.0929177801805847	0.16850965582721	0.551409233639778	0.581453325010366
ZNF502	ZNF28	-0.170396536130598	0.343184994335461	-0.496515112674291	0.619619747626823
ZNF502	ZNF280B	0.0978225596004142	0.463859897261682	0.210888158639911	0.833009476237297
ZNF502	ZNF280C	-0.266203780302711	0.241354410202913	-1.10295801132827	0.270261148719508
ZNF502	ZNF280D	-0.0836465215337814	0.184110326908136	-0.454328244039879	0.649672751872915
ZNF502	ZNF281	0.0978741348569131	0.358201080644702	0.273237966453803	0.784716166867115
ZNF502	ZNF282	-0.0506616774968534	0.126692932275286	-0.3998776931516	0.689316033489666
ZNF502	ZNF283	-0.239546161764321	0.218811525575254	-1.09476025604481	0.27383600938135
ZNF502	ZNF284	-0.810177697899321	0.361690854933558	-2.23997285761662	0.0252707286631889
ZNF502	ZNF285	-0.98619938408628	0.547902754800615	-1.79995332282124	0.0721129696042841
ZNF502	ZNF286A	-0.222978554014487	0.216747124567484	-1.02874976754334	0.303799530661125
ZNF502	ZNF286B	0.0503000859640312	0.30275524399757	0.166141089085264	0.868073223823213
ZNF502	ZNF287	-0.162280803439318	0.355420545499678	-0.456588133393275	0.648047724881577
ZNF502	ZNF292	-0.177720021756264	0.25134749693068	-0.707068993829201	0.479657534906218
ZNF502	ZNF296	-0.121678318324747	0.311479487173467	-0.390646329326279	0.696126322941313
ZNF502	ZNF3	-0.130552293596418	0.1439556596039	-0.906892399754468	0.36464132869884
ZNF502	ZNF30	-0.161677824288951	0.240129089592098	-0.673295453556207	0.500885829941046
ZNF502	ZNF300	-0.301599478293765	0.539888308272998	-0.558633098128252	0.576513826655603
ZNF502	ZNF302	0.0619231215381141	0.257681792997618	0.240308485973189	0.810131161154081
ZNF502	ZNF304	-0.0969386109785682	0.309119627895623	-0.313595780502493	0.75388123635708
ZNF502	ZNF311	-0.295886751736886	0.502641673315624	-0.588663390731412	0.556195181926648
ZNF502	ZNF317	-0.0973295611819893	0.111562294319827	-0.872423445353001	0.383147684154248
ZNF502	ZNF318	0.0142025217037634	0.188330737635013	0.0754126590386323	0.939898650606444
ZNF502	ZNF319	0.00201326995287527	0.158078165056073	0.0127359142368659	0.98984055073067
ZNF502	ZNF32	-0.0217693177787315	0.189748420981139	-0.114727267115943	0.90868002542506
ZNF502	ZNF320	-0.295547846685143	0.341061398417084	-0.866553201437698	0.386355868507665
ZNF502	ZNF324	-0.0442400184169776	0.142981462357717	-0.309410868286519	0.757061409916589
ZNF502	ZNF324B	-0.0642477383975831	0.158352334702167	-0.405726499191956	0.685014135231133
ZNF502	ZNF326	-0.151693222672163	0.169858624353695	-0.893055758866234	0.372002003165212
ZNF502	ZNF329	-0.373026374506926	0.271028900325486	-1.37633430995347	0.168968658423892
ZNF502	ZNF330	-0.0870560930662228	0.134913987126002	-0.64527107174527	0.518871877992255
ZNF502	ZNF331	-0.260141904283152	0.340199518441241	-0.764674522395258	0.444612058149662
ZNF502	ZNF333	-0.215448063034489	0.196743791660477	-1.09506918218944	0.273700709542949
ZNF502	ZNF334	0.258088447083562	0.640222404990679	0.403123110143763	0.686927720291719
ZNF502	ZNF335	-0.257503433168478	0.140671533145324	-1.83052979811102	0.0674126063115565
ZNF502	ZNF337	-0.435722438051573	0.199164207098648	-2.18775473966442	0.0288751471724491
ZNF502	ZNF33A	-0.225686895343692	0.196332767834959	-1.14951211574325	0.250568337118168
ZNF502	ZNF33B	-0.192891666586505	0.214101202181642	-0.900936868270626	0.367798253354334
ZNF502	ZNF34	-0.109511164706126	0.173939071689471	-0.629594970482732	0.529076539630795
ZNF502	ZNF341	-0.00805778085313836	0.154299068244325	-0.0522218374020204	0.958360412503455
ZNF502	ZNF343	-0.0491061208740231	0.146633241335583	-0.334890782108809	0.73776457640673
ZNF502	ZNF345	-0.675017736353706	0.316145350748825	-2.13514997059059	0.0329458873729382
ZNF502	ZNF346	-0.232807902240935	0.12331395897626	-1.88792821326703	0.0592707918475909
ZNF502	ZNF347	-1.11308186059969	0.395699830043371	-2.81294500550503	0.00498709293144111
ZNF502	ZNF35	-0.144306314615106	0.199489132774846	-0.723379327023178	0.469584294977575
ZNF502	ZNF350	-0.348806344334625	0.274408539970338	-1.27112058674387	0.203926082799344
ZNF502	ZNF354A	-0.0714119571186176	0.224024192418744	-0.31876895235107	0.749955844620388
ZNF502	ZNF354B	-0.289526641834427	0.256247071204048	-1.12987297951936	0.258750037013715
ZNF502	ZNF354C	-0.699577178346041	0.563332419634419	-1.24185499354012	0.214526810616676
ZNF502	ZNF358	-0.204996415198107	0.223274530108262	-0.918136139839631	0.358727594942484
ZNF502	ZNF362	-0.264086955668453	0.176596016872137	-1.49542985366234	0.13505880830822
ZNF502	ZNF365	0.929410141108353	0.544387274014792	1.70725912502337	0.0880262710293142
ZNF502	ZNF366	0.119841508423701	0.472181749347001	0.253803770665499	0.799689578261812
ZNF502	ZNF367	0.171665116458679	0.28780169732391	0.59647013222954	0.550970959033869
ZNF502	ZNF37A	0.084229416661307	0.227238925011113	0.370664562231967	0.710951212013277
ZNF502	ZNF382	-0.608402931847919	0.383304592393942	-1.58725708984627	0.11271144597963
ZNF502	ZNF383	-0.419451327311385	0.19109210887865	-2.19502170849845	0.0283483878218891
ZNF502	ZNF384	-0.102984015612309	0.112880504055298	-0.912327744052764	0.361774989530461
ZNF502	ZNF385A	0.248668488330448	0.296757119488798	0.837952898177509	0.402219954587199
ZNF502	ZNF385B	-0.386200080827001	0.759151198935221	-0.508726168606045	0.611035412459969
ZNF502	ZNF385D	-0.411980679020679	0.605268402458897	-0.680657832702007	0.496216128984966
ZNF502	ZNF391	-0.464421958782124	0.448113593905292	-1.03639337234719	0.300222365776399
ZNF502	ZNF394	-0.0298324906198766	0.11376249972308	-0.262234837424412	0.793184307110589
ZNF502	ZNF395	-0.324274090022787	0.200242754923669	-1.61940485760095	0.105616531323008
ZNF502	ZNF396	-0.0692111842829757	0.287929046790779	-0.240375832360072	0.810078968087066
ZNF502	ZNF397	-0.382279307149808	0.211927613282591	-1.80382018760371	0.0715040848966595
ZNF502	ZNF398	-0.015847752869461	0.129855268935896	-0.122041662223844	0.902885958576282
ZNF502	ZNF404	-0.4102747982758	0.358544991157971	-1.14427703187475	0.252731393122307
ZNF502	ZNF407	-0.0193679410935753	0.163960217977941	-0.11812585596941	0.905987223720003
ZNF502	ZNF408	-0.0131923420426895	0.127595839889274	-0.103391631374014	0.917669008116183
ZNF502	ZNF41	-0.315335049642873	0.211408001204385	-1.49159467875586	0.136061848805571
ZNF502	ZNF410	0.0493468243089232	0.107468655513891	0.459174110562358	0.646190274508091
ZNF502	ZNF414	-0.246674006274038	0.185398873339277	-1.33050434358697	0.183598768488949
ZNF502	ZNF415	-0.98981303881513	0.446665401163802	-2.21600561905206	0.026873606431094
ZNF502	ZNF416	-0.0822923960975434	0.183265215131808	-0.4490344555477	0.653485903813256
ZNF502	ZNF417	-0.271249242641584	0.237327692141959	-1.14293127866146	0.253289536219533
ZNF502	ZNF418	-0.562109713817341	0.498778876651254	-1.12697177071989	0.259974223358614
ZNF502	ZNF419	-0.332808698512444	0.255658306613054	-1.30177150479276	0.193238251050623
ZNF502	ZNF420	-0.197628493610836	0.316031422097368	-0.62534444296475	0.531861017560176
ZNF502	ZNF423	-0.227027097315261	0.458536131158255	-0.495112777136655	0.620608947419825
ZNF502	ZNF425	-0.302896704608788	0.272748983194752	-1.11053284621233	0.266986528688409
ZNF502	ZNF426	-0.0457417147476865	0.348370931851373	-0.13130175501325	0.89555807591386
ZNF502	ZNF428	-0.269414499260763	0.199476385387463	-1.35060848800449	0.177069304531692
ZNF502	ZNF429	-0.916503862873814	0.346646529833353	-2.64391472003027	0.00829957322795714
ZNF502	ZNF43	-1.36098748652727	0.416091076382427	-3.27088842750475	0.00110182642444716
ZNF502	ZNF430	0.0155239505076433	0.351289766033059	0.0441912973524609	0.964759091817706
ZNF502	ZNF431	-0.269220652460496	0.276519581099244	-0.973604297353076	0.330444478958429
ZNF502	ZNF432	-0.281810552763988	0.315004827853817	-0.894622963984434	0.371163695547782
ZNF502	ZNF433	-1.1324121639281	0.335525806886021	-3.37503745073411	0.000761068770073896
ZNF502	ZNF436	0.0632977010842708	0.198450622835126	0.318959447846424	0.749811420027259
ZNF502	ZNF438	-0.136413862154454	0.169187633334402	-0.80628743050522	0.420232995699863
ZNF502	ZNF439	-0.39444412993875	0.379651552677435	-1.03896356318575	0.29902587218981
ZNF502	ZNF44	-0.580575678953652	0.233562143935761	-2.48574391881475	0.013060099233354
ZNF502	ZNF440	-0.0866144795657251	0.267737352549381	-0.323505400875099	0.746367511248816
ZNF502	ZNF441	-0.641617495290313	0.274847208775817	-2.33445156000713	0.0197323700078255
ZNF502	ZNF442	-0.992951195258503	0.303436729730791	-3.2723500419328	0.00109619492335872
ZNF502	ZNF443	-0.469870604626175	0.263656243462851	-1.78213342667298	0.0749741021261918
ZNF502	ZNF444	-0.195592384526455	0.175898786385485	-1.11195982954545	0.266372711499453
ZNF502	ZNF445	-0.274640331589703	0.177587495397657	-1.54650715116357	0.122239371720375
ZNF502	ZNF446	-0.135379887849137	0.172109466720025	-0.78659175714816	0.431672406035283
ZNF502	ZNF449	-0.240660217810675	0.217284570138194	-1.10758079903057	0.268259442225685
ZNF502	ZNF45	-0.166950399215943	0.19213243227019	-0.868933980813639	0.385052759482274
ZNF502	ZNF451	-0.208408442881556	0.176505782688216	-1.18074569403595	0.237932034724175
ZNF502	ZNF454	-0.685527974551555	0.507055136827234	-1.35197915327526	0.176630526015853
ZNF502	ZNF460	0.0946295615096067	0.254623814979697	0.37164458288064	0.710221500692012
ZNF502	ZNF461	-0.80111974811466	0.281985521878236	-2.84099602979117	0.00457145324101246
ZNF502	ZNF462	-0.186725222655594	0.388847700181036	-0.480201432511135	0.631169554318757
ZNF502	ZNF467	0.00772376531205433	0.332461626039593	0.0232320505799804	0.981468941049162
ZNF502	ZNF468	-0.151435613824005	0.328344462148414	-0.461209587130346	0.644729787420573
ZNF502	ZNF469	-0.0310631562990472	0.405618604465708	-0.0765821783247946	0.93896839139376
ZNF502	ZNF470	-0.61231460411592	0.386246471637223	-1.58529500999825	0.113156365518695
ZNF502	ZNF471	-1.2907664175778	0.558786051984664	-2.30994745304277	0.0210559711639192
ZNF502	ZNF473	0.0615293618119325	0.160986768470191	0.382201359755387	0.702378038745726
ZNF502	ZNF48	0.0181792054889762	0.176889794578645	0.102771364126909	0.918161185217774
ZNF502	ZNF480	-0.0453043507937624	0.251459679664283	-0.180165467697433	0.85705234497226
ZNF502	ZNF483	-0.393414944554723	0.445604012829023	-0.882880165411964	0.377473536432487
ZNF502	ZNF484	-0.15971064554195	0.228888157037626	-0.697767187297923	0.485454679917389
ZNF502	ZNF485	-0.354645478976723	0.222150375355169	-1.59642079564225	0.110651746516899
ZNF502	ZNF486	-0.289176155872462	0.628865445429597	-0.459837884199405	0.645713855889031
ZNF502	ZNF487	0.00711463455186831	0.278292173588654	0.0255653418496221	0.97960817713253
ZNF502	ZNF488	-0.847519464262521	0.608024158744383	-1.39389110132189	0.163602257239489
ZNF502	ZNF490	-0.0631851828908038	0.144102785865138	-0.438473014324215	0.661120427579257
ZNF502	ZNF491	-1.04124955629119	0.332823323877474	-3.12853541681026	0.00179807546574571
ZNF502	ZNF492	-1.42046403811314	0.704208574064524	-2.01710699134854	0.0439012557346308
ZNF502	ZNF493	-1.1398026806908	0.366957424014935	-3.10608971531371	0.00193916292099073
ZNF502	ZNF496	-0.100754510740657	0.21675869975361	-0.464823376663474	0.642140217027518
ZNF502	ZNF497	-0.413771622973429	0.231892820185379	-1.78432269978283	0.0746176712766874
ZNF502	ZNF500	-0.195278241085957	0.149255048981498	-1.30835266490826	0.190998149121405
ZNF502	ZNF501	0.663792123367824	0.393147822923467	1.68840340620948	0.0915870952540937
ZNF502	ZNF502	-0.539285731715953	0.476189415513319	-1.13250255916465	0.257643747847582
ZNF502	ZNF503	-0.0509629522704616	0.313514423177068	-0.16255377265906	0.870896487117035
ZNF502	ZNF506	0.0483663526987312	0.343154463176936	0.140946302288928	0.887935442084156
ZNF502	ZNF507	-0.152778689508721	0.177306029141686	-0.861666635073276	0.389038939114807
ZNF502	ZNF510	-0.250248871406703	0.199920986832557	-1.25173887630066	0.210903018531414
ZNF502	ZNF511	-0.032630898461662	0.159220800487865	-0.204941178298805	0.83765199066695
ZNF502	ZNF512	0.0425534971630738	0.283424388777759	0.150140562520331	0.880678334234998
ZNF502	ZNF512B	-0.3148291233445	0.243137397424764	-1.29486095795658	0.195611204239534
ZNF502	ZNF513	-0.180810859456947	0.18088484016032	-0.999591006613342	0.317705080919094
ZNF502	ZNF514	-0.299869180190073	0.264034697809634	-1.13571883800771	0.256295497759693
ZNF502	ZNF516	-0.22517372487093	0.331530855876447	-0.679193869528834	0.497142814114912
ZNF502	ZNF517	-0.302054217168212	0.193772948273946	-1.55880487889973	0.119299814055773
ZNF502	ZNF518A	-0.289330598017072	0.263814886423793	-1.09671824035089	0.272979248412544
ZNF502	ZNF518B	0.181087451262138	0.372106137078653	0.486655373877536	0.626589276427924
ZNF502	ZNF519	-0.40217789835661	0.297282312986308	-1.35284838952102	0.176352686078656
ZNF502	ZNF521	0.273842718450477	0.442816946357293	0.618410656374302	0.536419171040506
ZNF502	ZNF524	-0.000831580257162032	0.203060108383445	-0.00409524186597858	0.996733142945826
ZNF502	ZNF525	-0.160258594776723	0.353816099675274	-0.452943195416505	0.650669529930141
ZNF502	ZNF526	0.00369242091858496	0.12196121189041	0.0302753708441568	0.975852350341473
ZNF502	ZNF527	-0.408135072916406	0.200486814328294	-2.03572027558925	0.041992402463986
ZNF502	ZNF528	-0.448908924013681	0.392451804933913	-1.14385745808782	0.252905316709208
ZNF502	ZNF529	-0.415365256054598	0.261835511387431	-1.58635951958401	0.11291480661356
ZNF502	ZNF530	-0.158449529199694	0.310609415505595	-0.510124681641661	0.610055639137784
ZNF502	ZNF532	0.0998070323960994	0.273990949123075	0.3642712750751	0.715718058449352
ZNF502	ZNF540	-0.714751867394215	0.365490758195885	-1.95559491277518	0.0507390324635768
ZNF502	ZNF541	-0.781446187571859	0.632156877121288	-1.23615864329501	0.216635607905234
ZNF502	ZNF543	0.206248501278887	0.26727922564541	0.771659304163465	0.44046446149872
ZNF502	ZNF544	0.572224381018291	0.319793545730495	1.78935562852332	0.0738035249509615
ZNF502	ZNF546	0.0815909118907941	0.26500920022986	0.307879544634771	0.75822611742525
ZNF502	ZNF547	-0.377047587169662	0.314918679274111	-1.19728555968404	0.231425960869497
ZNF502	ZNF548	-0.167096386329892	0.227327592467765	-0.735046654548042	0.462451201206026
ZNF502	ZNF549	-0.101655274549692	0.354669665007047	-0.28661959163514	0.774451882209595
ZNF502	ZNF550	-0.177136755104246	0.306420028858709	-0.578084780436869	0.563312698986859
ZNF502	ZNF551	0.193125461371106	0.341600668835179	0.565354459139799	0.571935799428152
ZNF502	ZNF552	-0.269276200790197	0.232827687133829	-1.15654716200234	0.247681993504206
ZNF502	ZNF554	-0.212016170304892	0.178832671550642	-1.18555613169852	0.236026619260043
ZNF502	ZNF555	-0.236109805682817	0.189860966916553	-1.24359319094057	0.213886287812694
ZNF502	ZNF556	-1.68987978539674	0.719167223016799	-2.34977308658193	0.0189422451710301
ZNF502	ZNF557	-0.287016549205115	0.154910242350953	-1.8527925904013	0.0641514869862989
ZNF502	ZNF558	-0.742023531185587	0.289935029668528	-2.55927520049549	0.0106078425892315
ZNF502	ZNF559	-0.520365136365844	0.244265206575823	-2.13032852144792	0.0333424759982599
ZNF502	ZNF561	-0.0703911926815607	0.16098620718442	-0.437249835949755	0.662006927952405
ZNF502	ZNF562	-0.0789662587195141	0.185048714701195	-0.426732273428777	0.669649018627111
ZNF502	ZNF563	-0.66850003121932	0.257646999917077	-2.59463541758481	0.00958173381148238
ZNF502	ZNF564	-0.204575124516059	0.146893631809025	-1.39267524396173	0.163969700105118
ZNF502	ZNF565	-0.188373610975613	0.159832460281706	-1.1785691757707	0.238797718193327
ZNF502	ZNF566	-0.234753498479523	0.22120305183706	-1.06125795521323	0.288781019847974
ZNF502	ZNF567	-0.355732889954791	0.258816787878975	-1.37445832965493	0.169549799094985
ZNF502	ZNF568	-0.267587179601083	0.375163529706431	-0.713254776684911	0.475823414923666
ZNF502	ZNF569	-0.288023149753936	0.315743213431746	-0.912206937477686	0.361838543075394
ZNF502	ZNF57	-0.153943867397831	0.194617366701312	-0.791007863312094	0.429091897041975
ZNF502	ZNF570	-0.578334095840566	0.351494208145923	-1.64535882082151	0.100151333948307
ZNF502	ZNF571	-0.560015336565003	0.265876595015612	-2.1062979858461	0.0353806424838227
ZNF502	ZNF572	-0.852854728363196	0.402839187406876	-2.11710964331232	0.0344508341817298
ZNF502	ZNF573	-0.388573408738203	0.350660737647809	-1.10811781023649	0.268027574603171
ZNF502	ZNF574	0.0249149888802963	0.135256108389459	0.184206016105059	0.853882203949052
ZNF502	ZNF575	-0.139311204122265	0.190245565296121	-0.732270441654838	0.464143022536257
ZNF502	ZNF576	-0.00561754206272697	0.121480673870425	-0.0462422695211489	0.963124658710775
ZNF502	ZNF577	-0.586136060616635	0.37572895612975	-1.55999704322556	0.119017822175836
ZNF502	ZNF578	-1.10128314101493	0.473013350970523	-2.32822845011738	0.0200614321128151
ZNF502	ZNF579	-0.26538468916248	0.236203637453833	-1.12354192349959	0.261426643097791
ZNF502	ZNF580	-0.160144814494085	0.202259999605018	-0.791776994001889	0.428643382784257
ZNF502	ZNF581	-0.0409896848179898	0.179649485843914	-0.228164776678532	0.819556067301818
ZNF502	ZNF582	0.22104242689131	0.441635750605016	0.50050845428273	0.616806645561064
ZNF502	ZNF583	-0.526387311629668	0.342702042390959	-1.53599117168131	0.124797725322724
ZNF502	ZNF584	-0.0821957277445584	0.138595946917552	-0.593060111587931	0.553249948898057
ZNF502	ZNF585A	-0.38489120644329	0.232452685759013	-1.65578300455652	0.0980208490398986
ZNF502	ZNF585B	-0.182895333321457	0.326516427108628	-0.560141291943668	0.575485067047201
ZNF502	ZNF586	0.239059202332819	0.222631214501986	1.07379013705504	0.283127359584424
ZNF502	ZNF587	-0.419187920800727	0.231367227775947	-1.81178607199574	0.070263052540853
ZNF502	ZNF589	-0.372373137049279	0.203514570125056	-1.82971242216448	0.0675348906853756
ZNF502	ZNF592	-0.142490618638369	0.135893855875029	-1.04854349536897	0.2945942576721
ZNF502	ZNF593	-0.0416886180924113	0.21789649106579	-0.191323035485799	0.848304091033262
ZNF502	ZNF594	-0.667817813576147	0.305551223157392	-2.18561656103124	0.0290317344892462
ZNF502	ZNF595	0.107008201303085	0.38788414180557	0.275876711032759	0.782689103680498
ZNF502	ZNF596	-0.378684520943832	0.273147485327768	-1.38637381372713	0.16588402881152
ZNF502	ZNF597	-0.0594812935041578	0.315027358072836	-0.18881310457616	0.850270448861497
ZNF502	ZNF598	0.00303607754503919	0.160865602879609	0.01887337933462	0.984945176932295
ZNF502	ZNF599	-0.0802878404381524	0.250759063998846	-0.320179215689375	0.748886858597515
ZNF502	ZNF600	-0.539522372273864	0.273507362590017	-1.97260639408307	0.0487640978932136
ZNF502	ZNF605	-0.462846119940484	0.235883922170892	-1.96217747984181	0.0499670188827665
ZNF502	ZNF606	-0.956898119432267	0.349986036622703	-2.73410370501106	0.0063448022553784
ZNF502	ZNF607	-0.430765550876094	0.314547145919945	-1.36947849142375	0.171099729260511
ZNF502	ZNF608	0.379214691249909	0.433750044261576	0.874270092341987	0.382141849331602
ZNF502	ZNF609	-0.223049525265039	0.169530474680581	-1.31568985272587	0.188523335188332
ZNF502	ZNF610	-0.525370512648382	0.436494517891114	-1.20361308358846	0.228970751249472
ZNF502	ZNF611	-0.402791098619184	0.287630527940746	-1.40037673157615	0.161652733249864
ZNF502	ZNF613	-0.273804474763176	0.244299997283054	-1.12077150146644	0.262603912571193
ZNF502	ZNF614	0.101910437753786	0.309122206551517	0.329676857870132	0.741700275397513
ZNF502	ZNF615	-0.0413717449168265	0.293781972299142	-0.140824655076861	0.888031523719527
ZNF502	ZNF616	-0.0222850239260728	0.189425315486596	-0.117645436507929	0.906367809222716
ZNF502	ZNF618	-0.330369542473364	0.306864563421206	-1.0765972414348	0.281871349694433
ZNF502	ZNF619	0.0236196759327115	0.250105654547749	0.094438792179335	0.924775983347625
ZNF502	ZNF620	0.0161895115069152	0.278693764108302	0.0580906844425261	0.953685830157271
ZNF502	ZNF621	-0.0917097156615866	0.204260408155023	-0.44898429651616	0.653522077269115
ZNF502	ZNF622	0.111659739179982	0.125204275056777	0.89182049997372	0.37266357829398
ZNF502	ZNF623	-0.0519178116537229	0.197222375329885	-0.26324503782536	0.792405809335988
ZNF502	ZNF624	-0.0382428411530692	0.21793071095496	-0.175481651876834	0.860730070042406
ZNF502	ZNF625	-0.267551348363153	0.426750972413904	-0.626949592756067	0.530808627049677
ZNF502	ZNF626	-0.665705015630464	0.520279036918215	-1.27951535309524	0.200956937281531
ZNF502	ZNF627	-0.126757461495857	0.201796474829758	-0.628145073410199	0.530025517505067
ZNF502	ZNF628	-0.222751158890049	0.195691510804354	-1.13827706666718	0.255226466792513
ZNF502	ZNF629	-0.181328167395711	0.174370747353293	-1.03990015612149	0.298590655966117
ZNF502	ZNF630	0.133604539829642	0.386461670547752	0.345712265954544	0.729618083052378
ZNF502	ZNF638	-0.10625537807905	0.155325094480332	-0.68408378204788	0.494051121971037
ZNF502	ZNF639	0.121034586902162	0.166991663931219	0.72479418464873	0.468716155119489
ZNF502	ZNF641	-0.290160729284258	0.301419088738443	-0.962648817295197	0.335912998718246
ZNF502	ZNF644	-0.196548259119596	0.196460289186484	-1.00044777462904	0.317290631890537
ZNF502	ZNF646	-0.201703257747187	0.149155317628132	-1.35230349782141	0.176526815371913
ZNF502	ZNF649	-0.229532586762345	0.353665694198331	-0.649010041199038	0.51645304530835
ZNF502	ZNF652	0.0421897006706606	0.185894239691225	0.226955395394386	0.820496139998112
ZNF502	ZNF653	-0.106369141987495	0.172240645657369	-0.617561212578652	0.5369789311201
ZNF502	ZNF654	0.15293301496211	0.206077049858011	0.742115704138244	0.45815892069781
ZNF502	ZNF655	0.178734991283906	0.267767834623124	0.667499856864699	0.504578112836907
ZNF502	ZNF658	-0.342974433391408	0.264186094057007	-1.29823045613218	0.194451523065318
ZNF502	ZNF660	-0.633531823966035	0.496359172602657	-1.27635764368796	0.20206986494108
ZNF502	ZNF662	-0.778724766470879	0.565542714916463	-1.37695128224913	0.168777860230289
ZNF502	ZNF664	-0.0968742530362849	0.183402804008276	-0.528204863388639	0.597452435548477
ZNF502	ZNF665	-0.915160292819885	0.459743821083395	-1.99058747687635	0.0467472509578585
ZNF502	ZNF667	-1.27406867681818	0.629374470416899	-2.024341209732	0.0431508222183106
ZNF502	ZNF668	-0.0884350833835356	0.157157078598214	-0.562717786385097	0.573729616670351
ZNF502	ZNF669	-0.0831400543329338	0.228993443537678	-0.363067400745271	0.716616918803652
ZNF502	ZNF670	0.0223869436353341	0.270558619072832	0.0827434132834175	0.934069027357767
ZNF502	ZNF671	0.0968839416351142	0.384522558439494	0.251959058080488	0.801114802382259
ZNF502	ZNF672	0.0546013120241411	0.132831869812225	0.411055811390198	0.681103214656405
ZNF502	ZNF674	-0.260571363363379	0.217895696048286	-1.19585364965463	0.231984159683352
ZNF502	ZNF675	-0.448680652622733	0.337254564497304	-1.33039163840974	0.183635869789239
ZNF502	ZNF677	-1.04838014314762	0.498978673586398	-2.10105200611564	0.0358394715385027
ZNF502	ZNF678	-0.444712654421383	0.339910923263726	-1.30832116294287	0.191008826018275
ZNF502	ZNF680	-0.337398472324149	0.282222128972054	-1.19550679301111	0.232119518025676
ZNF502	ZNF681	-0.575311571136098	0.493039322869854	-1.16686751837026	0.243490048247762
ZNF502	ZNF682	-0.939298012631415	0.472317727479391	-1.98869946644635	0.0469556627459131
ZNF502	ZNF683	0.191401605131001	0.621976057056938	0.307731468051477	0.758338771989848
ZNF502	ZNF684	-0.0183447766058876	0.209273032874104	-0.0876595343124005	0.930161551441313
ZNF502	ZNF687	-0.112642647873787	0.162463373037587	-0.693341802325664	0.488225976123541
ZNF502	ZNF688	-0.138710698747729	0.200561264478983	-0.691612605794398	0.489311162440596
ZNF502	ZNF689	0.501387832933367	0.322381128748617	1.55526421437755	0.120140405767472
ZNF502	ZNF69	-0.732594036069643	0.387573872928802	-1.89020490605728	0.058965480009384
ZNF502	ZNF691	-0.246603258598425	0.134293709509875	-1.83629791371793	0.0665548380104984
ZNF502	ZNF692	-0.62216615470597	0.238692220168171	-2.6065623515824	0.00925617031182525
ZNF502	ZNF695	-0.210900614860493	0.510182254355139	-0.413382890251773	0.679398166451743
ZNF502	ZNF696	0.148326255244662	0.176669240716387	0.839570344238786	0.401312482170737
ZNF502	ZNF697	0.019840918710573	0.25186721149559	0.0787753141536662	0.937224152735022
ZNF502	ZNF699	-0.44569000761238	0.425777285083627	-1.04676793062091	0.295412277616251
ZNF502	ZNF7	-0.204429967064028	0.142706651031083	-1.43251884608728	0.152249476623094
ZNF502	ZNF70	-0.179181084200494	0.206277956712009	-0.868639029863256	0.38521405343394
ZNF502	ZNF700	-0.347417638951536	0.200615899697555	-1.73175525706236	0.0835678685318703
ZNF502	ZNF701	-0.289474072477973	0.314444110440229	-0.920589900929303	0.357445090413321
ZNF502	ZNF702P	-0.0640641350277789	0.490132622981838	-0.130707755460205	0.89602787066905
ZNF502	ZNF703	0.231875863642368	0.409799558798519	0.565827509239393	0.571614250125285
ZNF502	ZNF704	-0.239218583713405	0.448054829711247	-0.533904709536491	0.593503936386151
ZNF502	ZNF706	-0.011174791822458	0.129215514657373	-0.0864818118171723	0.93109748957743
ZNF502	ZNF707	-0.312950534504247	0.169853759381649	-1.84247046190523	0.0656469164299147
ZNF502	ZNF708	-0.398889642883666	0.272127770456305	-1.46581748057101	0.142953600460918
ZNF502	ZNF709	-0.344614141553704	0.276408241608969	-1.24675783742087	0.212723669916209
ZNF502	ZNF71	-0.41706384964107	0.271597581396002	-1.5355948587516	0.124894952556432
ZNF502	ZNF710	-0.252977622435306	0.258974113363965	-0.97684521108783	0.328837869052782
ZNF502	ZNF711	-0.803903768028411	0.557816415328713	-1.44116190548943	0.149793469279112
ZNF502	ZNF713	-0.533751151717131	0.309799185535825	-1.72289397983394	0.085159043446159
ZNF502	ZNF714	-0.0253765644989883	0.363268193447674	-0.0698562796212534	0.944319406972201
ZNF502	ZNF717	-0.431269362195284	0.472594157770535	-0.912557540342436	0.361654118353577
ZNF502	ZNF718	-0.944837655960601	0.365354977131517	-2.58608125001808	0.00982148847270855
ZNF502	ZNF720	-0.23773277098997	0.188655247358706	-1.26014396269587	0.207856455113133
ZNF502	ZNF721	0.0810272537818345	0.200658716553107	0.403806299440721	0.686425356426177
ZNF502	ZNF737	-1.42254881077783	0.488636717755918	-2.91126057270304	0.00366463249240903
ZNF502	ZNF738	-0.718317972141515	0.308698719090642	-2.32692242539108	0.0201310969624
ZNF502	ZNF74	-0.181006783819133	0.183202635901785	-0.98801408030052	0.323340065594349
ZNF502	ZNF740	-0.278049706623881	0.151760008187043	-1.83216718255041	0.0671681924386594
ZNF502	ZNF746	0.0156063153059454	0.129528636700737	0.120485444018084	0.904118287223421
ZNF502	ZNF747	0.280746643360514	0.160658551712027	1.74747400850308	0.0808046925055947
ZNF502	ZNF749	-0.0569279051579142	0.255907233624339	-0.222455240329322	0.823996445328601
ZNF502	ZNF750	-1.39908290334237	0.668320295024175	-2.09343171793363	0.036515009490678
ZNF502	ZNF75A	0.018067646914975	0.246557701631014	0.0732795884916793	0.941595548483496
ZNF502	ZNF75D	-0.384834437868134	0.217708614139253	-1.76765829588158	0.0773659428209699
ZNF502	ZNF76	-0.547957606586022	0.15473683593413	-3.54122276882592	0.000413164503088298
ZNF502	ZNF761	-0.164181058231267	0.260202217268571	-0.630974862377156	0.528174185675026
ZNF502	ZNF763	-1.00394858071207	0.284195423163666	-3.53259939775281	0.000426735512034385
ZNF502	ZNF764	0.0442803517703656	0.135073227252958	0.327824785643418	0.743099936717844
ZNF502	ZNF765	-0.0563154471394436	0.214474424780718	-0.262574184297365	0.792922770805042
ZNF502	ZNF766	-0.0239367604591112	0.142129374832122	-0.168415294075446	0.866284265496677
ZNF502	ZNF768	-0.14388914139697	0.151203984519656	-0.951622682788927	0.341475328843002
ZNF502	ZNF77	-0.0568856332199516	0.187712135927984	-0.303047178802419	0.761905152791355
ZNF502	ZNF770	-0.174799342676204	0.208392083897219	-0.838800300890586	0.401744363464076
ZNF502	ZNF771	-0.246426369912736	0.227130750521392	-1.08495379576323	0.278154721906145
ZNF502	ZNF772	0.211512167464911	0.434421305928921	0.486882582825065	0.626428290244746
ZNF502	ZNF773	-0.390651039150098	0.327486864050567	-1.19287544641723	0.233148210648234
ZNF502	ZNF774	-0.117224158288977	0.284302440973983	-0.412322025401478	0.680175257989887
ZNF502	ZNF775	-0.285174293141277	0.229434664307763	-1.2429433625546	0.214125586610973
ZNF502	ZNF776	0.0473107188126991	0.236784164570022	0.199805248372969	0.841665923420467
ZNF502	ZNF777	-0.170606740549608	0.143885859378912	-1.18570887567436	0.235966294866135
ZNF502	ZNF778	-0.0695575357824789	0.19444997569998	-0.357714294034165	0.720618506852409
ZNF502	ZNF780A	-0.108810565071738	0.171258653829275	-0.635358054257566	0.525313097732728
ZNF502	ZNF780B	-0.288576886413148	0.240843481597559	-1.19819263738825	0.231072851017807
ZNF502	ZNF781	-1.15681288167676	0.442868374056855	-2.61209187524475	0.00910861499861573
ZNF502	ZNF782	-0.534494259293928	0.246696073483995	-2.16661032235118	0.03045608891084
ZNF502	ZNF784	-0.242331772543987	0.175494160676085	-1.38085376522166	0.167574768580941
ZNF502	ZNF785	-0.021008507859972	0.234742809760982	-0.0894958524240343	0.928702419620386
ZNF502	ZNF786	-0.0719216309012808	0.162496609555778	-0.442603886308121	0.658130093698699
ZNF502	ZNF787	-0.0845418678713686	0.171435853045574	-0.49313994925492	0.622001732922179
ZNF502	ZNF789	-0.881002674224628	0.253458437896149	-3.47592560554487	0.000526829294545143
ZNF502	ZNF79	-0.0889707830270055	0.142437091748499	-0.624632123099658	0.532328377406669
ZNF502	ZNF790	-0.516940839701693	0.309475259278733	-1.67037856566138	0.0950989051479029
ZNF502	ZNF791	-0.121504121133512	0.250276280554715	-0.485479969832577	0.627422379197952
ZNF502	ZNF792	-0.210817932621654	0.242708999474298	-0.868603690338142	0.385233381629417
ZNF502	ZNF793	-0.959424687999525	0.467819488647621	-2.05084377902477	0.0404936614935552
ZNF502	ZNF799	-0.468898121512645	0.246271112934655	-1.90399156411439	0.0571444486002748
ZNF502	ZNF8	-0.277637273881363	0.19183377295739	-1.44728047413754	0.148073194663281
ZNF502	ZNF800	-0.0301977567684987	0.205808941800451	-0.146727136849953	0.883371442838776
ZNF502	ZNF804A	0.980702299542436	0.521964582440312	1.87886751809369	0.060498904818487
ZNF502	ZNF805	-0.00632060981003042	0.150634780182231	-0.0419598302754784	0.966537530676112
ZNF502	ZNF808	-0.393360600550911	0.256488426249125	-1.53363879338884	0.125375699441731
ZNF502	ZNF81	-0.256084428271354	0.27137390551998	-0.943658999860986	0.345529247711668
ZNF502	ZNF813	-0.538306048512709	0.472045256552129	-1.14036957482542	0.254354361488049
ZNF502	ZNF814	-0.4184103488359	0.243539599376086	-1.71803825705474	0.0860413105825516
ZNF502	ZNF821	-0.314209224500783	0.183947275801693	-1.7081482894018	0.0878611459285339
ZNF502	ZNF823	-0.170938148103953	0.221859412501447	-0.77047958514196	0.441163421204789
ZNF502	ZNF827	-0.60001647009717	0.383431749484243	-1.56485859844485	0.117873293239496
ZNF502	ZNF829	-0.370502430049601	0.483414271921432	-0.766428406378985	0.443568501039416
ZNF502	ZNF83	-0.702322171913431	0.350480377248442	-2.00388443263853	0.0453014044869556
ZNF502	ZNF830	-0.00584968853854784	0.138547765334765	-0.042221457158934	0.966329009991806
ZNF502	ZNF831	-0.275941663971818	0.591639884546871	-0.466401389053001	0.641010807025977
ZNF502	ZNF836	-0.417754793565757	0.217286708775951	-1.92259708805527	0.054761384632119
ZNF502	ZNF837	-0.61269761889477	0.288967669533061	-2.12029816306032	0.03418064293697
ZNF502	ZNF839	-0.194561356066838	0.155607431968659	-1.25033459909566	0.211415158837008
ZNF502	ZNF84	-0.386238214838716	0.218038897372962	-1.77141885916825	0.0767386487040904
ZNF502	ZNF841	-0.254284723521707	0.274051958664909	-0.927870483978652	0.35365679400753
ZNF502	ZNF844	-1.05378815161487	0.411738879896585	-2.55936032050105	0.0106052593408276
ZNF502	ZNF845	-0.227889021110254	0.25116277915432	-0.907335959084263	0.364406885796302
ZNF502	ZNF846	-0.539624182008463	0.231786658501409	-2.32810717190257	0.0200678923465193
ZNF502	ZNF85	-0.861405342607447	0.382193435725719	-2.25384651353781	0.0243812802192164
ZNF502	ZNF853	-0.220797355157393	0.435147459042581	-0.507408122394177	0.61195945085746
ZNF502	ZNF860	-0.0371630084979801	0.454608250384704	-0.0817473252333885	0.934860943987498
ZNF502	ZNF862	-0.652881305836814	0.248158858406176	-2.63090066592829	0.00862231427234046
ZNF502	ZNF876P	-0.659132746094183	0.45502649252929	-1.448559055167	0.147715629851177
ZNF502	ZNF879	-0.63749279445592	0.392912553291022	-1.62248008905875	0.104956855550528
ZNF502	ZNF880	-0.502119875740964	0.418744187457209	-1.19910888504518	0.230716560728425
ZNF502	ZNF883	-0.425753409559675	0.639536876411781	-0.665721438845606	0.505713988860302
ZNF502	ZNF90	-0.304655791114153	0.321953158965445	-0.946273650779278	0.344194884192047
ZNF502	ZNF91	-0.619355198429464	0.317722427296227	-1.94935939429926	0.0514795459601075
ZNF502	ZNF92	-0.158352646972654	0.265637133651393	-0.596123910825158	0.551202135181332
ZNF502	ZNF93	-0.258915756618858	0.400576372435491	-0.646358034161275	0.518168091316646
ZNF502	ZNFX1	-0.189376670299178	0.185186723245379	-1.02262552617364	0.306686017536053
ZNF502	ZNHIT1	0.0229651989933765	0.176131169937005	0.130386909946663	0.896281642855379
ZNF502	ZNHIT2	1.44686919641295	0.940359230527643	1.53863454458899	0.124150738858254
ZNF502	ZNHIT3	0.1694995765838	0.114777400114655	1.47676786906204	0.139993843354924
ZNF502	ZNHIT6	0.0353331345885588	0.163390174600456	0.216250057109984	0.828828694047558
ZNF502	ZNRD1	0.0425539821246002	0.15013275930914	0.283442350093472	0.77688546696731
ZNF502	ZNRF1	-0.0181655909417442	0.149465999395207	-0.121536610434806	0.903285870399084
ZNF502	ZNRF2	-0.0301640770966693	0.201878406296856	-0.149417055791068	0.881249048891121
ZNF502	ZNRF3	0.211467160445842	0.278827200939341	0.758416538032982	0.448346953145536
ZNF502	ZP3	-0.569561383172052	0.304721743083094	-1.86911960206508	0.0618436698814114
ZNF502	ZRANB1	0.0260811692173106	0.137473280890029	0.189718096843663	0.849561341651889
ZNF502	ZRANB2	-0.313050401056123	0.192952672500601	-1.62242065372351	0.104969574070176
ZNF502	ZRANB3	-0.102807007462958	0.285430057251979	-0.36018283586791	0.718772247233996
ZNF502	ZRSR2	0.0263172202576159	0.179178575560463	0.146877048080646	0.883253138005675
ZNF502	ZSCAN12	-0.254028055618631	0.301111505302009	-0.843634504645863	0.399037711731212
ZNF502	ZSCAN12P1	0.122286740222393	0.423086066785686	0.289035139236428	0.772603193454252
ZNF502	ZSCAN16	-0.346749896823592	0.242218974283817	-1.43155546690282	0.152525120079318
ZNF502	ZSCAN18	-0.707537711746262	0.419428394437336	-1.68690942513662	0.0918743358258822
ZNF502	ZSCAN2	-0.225379221989031	0.179299926326294	-1.2569956196127	0.208993859748542
ZNF502	ZSCAN20	-0.300258413719661	0.235175455524926	-1.27674213726711	0.201934282794409
ZNF502	ZSCAN21	-0.10163209248139	0.157915850066917	-0.643583860887447	0.519965292078405
ZNF502	ZSCAN22	-0.0236266162254705	0.14126435035109	-0.167251087530225	0.867199980439409
ZNF502	ZSCAN23	-0.399240705346193	0.676199799769925	-0.590418254311866	0.555018732988716
ZNF502	ZSCAN29	-0.11252118335775	0.176505632450871	-0.637493443100574	0.523922124195448
ZNF502	ZSCAN5A	-0.228484976384887	0.210260766398039	-1.08667432493016	0.277393671328734
ZNF502	ZSWIM1	-0.237607572496422	0.1360599046125	-1.74634528205154	0.0810006023996705
ZNF502	ZSWIM3	-0.141291765342982	0.175189420655964	-0.806508548369768	0.420105589033824
ZNF502	ZSWIM4	-0.121665438798436	0.21226955255529	-0.573164814896127	0.566637872743266
ZNF502	ZSWIM5	-0.635334329422667	0.451715059500079	-1.4064935761181	0.15983020296801
ZNF502	ZSWIM6	-0.170392517159627	0.214178925003755	-0.795561548161845	0.426440421634611
ZNF502	ZSWIM7	-0.0879549177762753	0.163076340093733	-0.539348122025061	0.589744283908037
ZNF502	ZW10	0.102083468391787	0.143303122833267	0.712360389456142	0.476376738430712
ZNF502	ZWILCH	0.0800632500789083	0.196415350851634	0.407622162584357	0.683622025413
ZNF502	ZWINT	0.212333125551342	0.253098659116457	0.838934217559967	0.401669235816998
ZNF502	ZXDA	0.00129097125946186	0.269557048447218	0.00478923206385622	0.996179536893554
ZNF502	ZXDB	0.077256987114959	0.21883514716007	0.353037380501078	0.724120908446024
ZNF502	ZXDC	0.0974400434309821	0.129105478505848	0.754732057528982	0.450554244877624
ZNF502	ZYG11A	-0.663861430802707	0.672191394427904	-0.987607750271355	0.323539021421183
ZNF502	ZYG11B	0.0120184522330963	0.182390827441798	0.0658939509276115	0.947472964741171
ZNF502	ZYX	0.268598628342973	0.196416941373624	1.36749216470104	0.171720910727707
ZNF502	ZZEF1	-0.0620600182420357	0.169486726980138	-0.366164474043496	0.714305319143583
ZNF528	A1BG	0.342536533776082	0.286547428514861	1.19539210507456	0.232130963912775
ZNF528	A2M	-0.223499218228412	0.265658327854449	-0.841303263607323	0.400317940143239
ZNF528	A2ML1	-0.987212824910526	0.704311338692523	-1.40167106601347	0.161229292715802
ZNF528	A4GALT	0.301784869827764	0.275514313656602	1.09535096678827	0.27354632613249
ZNF528	AAAS	0.0478185453113623	0.0944410677789385	0.506332112035125	0.612701140795892
ZNF528	AACS	-0.173835807053539	0.142631979756539	-1.21877160613112	0.223130788936398
ZNF528	AADAC	-0.638387275447218	0.563242402231491	-1.13341480136796	0.257229027176937
ZNF528	AADAT	0.312853253166802	0.35233222295012	0.887949590722202	0.37471636112176
ZNF528	AAGAB	0.268384784739798	0.099510434089753	2.69705169306898	0.00707735801942867
ZNF528	AAK1	0.112266989133778	0.145910880288924	0.769421642248161	0.441769406797746
ZNF528	AAMP	0.0415749198643701	0.0883460910364895	0.47059150412437	0.638003844726764
ZNF528	AARS	0.184234819035311	0.11919772340563	1.54562363920626	0.122415519761643
ZNF528	AARS2	-0.142501367363421	0.114993294681602	-1.2392145799282	0.215468257691817
ZNF528	AARSD1	0.0987948549112472	0.113750224115939	0.868524485811574	0.385252199686427
ZNF528	AASDH	0.0873114570164454	0.132474923854851	0.659079125888837	0.50995048149905
ZNF528	AASDHPPT	0.219377731938018	0.127816132308321	1.71635401553874	0.0863126336608207
ZNF528	AASS	-0.0618297429974119	0.306877410186945	-0.201480268488144	0.840351552372373
ZNF528	AATF	0.0922187043855028	0.1026777317667	0.898137335123825	0.369262687774987
ZNF528	AATK	-0.126379521720012	0.345362854843484	-0.365932583506372	0.714469206495341
ZNF528	ABAT	-0.214191504407251	0.331316257895021	-0.646486549643207	0.518067469599695
ZNF528	ABCA1	0.143323250756177	0.240779522176903	0.595246844334527	0.551772140478655
ZNF528	ABCA10	-0.791201078722075	0.423807510690947	-1.8668878176136	0.0621206182223074
ZNF528	ABCA11P	0.0809783241606275	0.188911891544145	0.428656573700679	0.668237369569858
ZNF528	ABCA12	-0.0779033869812949	0.596613058026779	-0.13057606757544	0.896128939517988
ZNF528	ABCA13	-0.476812495289484	0.596653186122972	-0.799145142235463	0.424338230428608
ZNF528	ABCA17P	1.19982141263965	0.496039880381017	2.41880030234272	0.0156952706074594
ZNF528	ABCA2	-0.420826917551368	0.223420191722542	-1.88356707738385	0.059825197799588
ZNF528	ABCA3	0.632780543995836	0.399454606716334	1.58411126910647	0.113388280396719
ZNF528	ABCA4	-0.502074744556005	0.539273267475362	-0.931021014459879	0.351998966760604
ZNF528	ABCA5	-0.763343377238648	0.268791870255662	-2.83990500349803	0.00457622702570032
ZNF528	ABCA6	0.281214210254281	0.439998800591917	0.639124947331611	0.522843441517048
ZNF528	ABCA7	-0.113716212634541	0.244540302177797	-0.465020332525238	0.641987302411718
ZNF528	ABCA8	-0.437392773919947	0.605407888952688	-0.722476171687497	0.470119245876396
ZNF528	ABCA9	-0.173058422107541	0.427916092005637	-0.40442139321384	0.685963013980127
ZNF528	ABCB1	-0.118331791152202	0.371743385794635	-0.318315794373199	0.75029162704323
ZNF528	ABCB10	0.20795556441921	0.154715376707915	1.3441169768911	0.179122575047842
ZNF528	ABCB4	-0.521392749664843	0.360643085853505	-1.44573061322084	0.14847067128855
ZNF528	ABCB6	-0.197746951793429	0.206157500283146	-0.959203286428264	0.337617589692948
ZNF528	ABCB7	0.0809177997914535	0.117290195919845	0.689893977555905	0.490372181974267
ZNF528	ABCB8	0.109743121024909	0.122303714358816	0.897299984716273	0.369709063377885
ZNF528	ABCB9	-0.236665069266239	0.189764956792149	-1.24714843702918	0.212546155515645
ZNF528	ABCC1	0.0597908330922817	0.204394690747877	0.292526351215425	0.769926416177988
ZNF528	ABCC10	-0.13933602860505	0.12979063082336	-1.0735445826955	0.283206959082241
ZNF528	ABCC2	-0.809259491914896	0.509652612782029	-1.58786489388804	0.112536729988998
ZNF528	ABCC3	-0.0892168583763183	0.376662572594619	-0.236861490542458	0.812797982509036
ZNF528	ABCC4	0.24071404818622	0.299437877808636	0.803886435302801	0.421595431288636
ZNF528	ABCC5	-0.154941874314915	0.219286173998202	-0.706573841341158	0.479945817738996
ZNF528	ABCC6	-1.38059439798379	0.397904308139012	-3.46966436337619	0.000536508276976615
ZNF528	ABCC6P1	-1.54106772851784	0.447531845080931	-3.4434817219301	0.000590768444945563
ZNF528	ABCC6P2	-1.15078986460191	0.39653297591364	-2.90212903971078	0.00376282248862382
ZNF528	ABCC9	-0.22138459517978	0.344377734060422	-0.642853974818641	0.520421342118985
ZNF528	ABCD1	0.106586826439704	0.200675921203014	0.531139091330618	0.595404422073998
ZNF528	ABCD2	0.0530258413517893	0.417534858875482	0.126997399677239	0.898960211784628
ZNF528	ABCD3	0.0197024973920524	0.160521802795935	0.122740319687908	0.902329885881235
ZNF528	ABCD4	0.0852110916407728	0.1046855981219	0.813971483847755	0.415796050020827
ZNF528	ABCE1	0.373322574360692	0.137403912851058	2.71697193052546	0.00666724364406414
ZNF528	ABCF1	0.0407366398783453	0.0968956808728733	0.42041749963852	0.674243301151796
ZNF528	ABCF2	0.194744926910248	0.0830998236738194	2.34350589809497	0.0192390677713326
ZNF528	ABCF3	-0.0343554353220585	0.0861266006658748	-0.398894593034494	0.690030099306256
ZNF528	ABCG1	0.103737975155937	0.25720738185244	0.40332425301639	0.686769662706443
ZNF528	ABCG2	-0.496600933377811	0.354445689065238	-1.40106354428367	0.161410836180243
ZNF528	ABHD1	-0.611107195584555	0.377638870141751	-1.61823171262844	0.105831970537642
ZNF528	ABHD10	0.0780856459313896	0.116040664391202	0.672916225885638	0.501108709639102
ZNF528	ABHD11	-0.0198727920426882	0.18089456943051	-0.109858422534471	0.912536985619846
ZNF528	ABHD12	-0.0718100810992122	0.126468353612159	-0.567810673960637	0.570252171327006
ZNF528	ABHD13	0.263781757224031	0.122285074918268	2.15710508743881	0.031162729527226
ZNF528	ABHD14A	-0.160140186961706	0.168938192372885	-0.947921750034122	0.34332855829631
ZNF528	ABHD14B	-0.24196071637159	0.142187171336753	-1.70170567496933	0.0890267164961678
ZNF528	ABHD15	0.0838848024324629	0.156637955690902	0.535533051759146	0.592364120612675
ZNF528	ABHD2	0.208729509855575	0.223965176470235	0.931973055567034	0.351506892879651
ZNF528	ABHD3	0.213717654170202	0.175626929255197	1.21688430741539	0.223847914508917
ZNF528	ABHD4	-0.209478622456947	0.157053373345049	-1.3338053044981	0.182478883475499
ZNF528	ABHD5	0.120902900419193	0.127282684329109	0.949877047741858	0.34233434139202
ZNF528	ABHD6	-0.186055648031435	0.183585155424943	-1.01345693011384	0.311012446412014
ZNF528	ABHD8	0.279307592960222	0.181131517888587	1.54201541629007	0.123289864987311
ZNF528	ABI1	0.127079368921737	0.110840361043382	1.14650807454515	0.251775725291963
ZNF528	ABI2	0.234120828409541	0.14126527621759	1.65731335171799	0.0976742679813588
ZNF528	ABI3	0.167942151953033	0.245437998173879	0.684254896155302	0.493924478330906
ZNF528	ABI3BP	-0.178608435679859	0.460122403018933	-0.38817591690381	0.697943310975187
ZNF528	ABL1	0.0595944657507056	0.133526701439356	0.446311225457566	0.655439645606623
ZNF528	ABL2	-0.00669240646724528	0.14781341458412	-0.0452760426790401	0.963893569337245
ZNF528	ABLIM1	-0.398003925162715	0.230203257327675	-1.72892395087264	0.0840373353585473
ZNF528	ABLIM2	-0.212226738946425	0.319662474852703	-0.663908827722794	0.506855094312341
ZNF528	ABLIM3	0.43554761160312	0.322743069283338	1.34951809366586	0.17738302928033
ZNF528	ABO	0.296047270926834	0.552010405818522	0.536307409799375	0.59182906089334
ZNF528	ABR	-0.180422710866843	0.16113365921394	-1.1197083945527	0.263025030171135
ZNF528	ABT1	0.0921880223659716	0.084959594886762	1.0850807667909	0.278067760016271
ZNF528	ABTB1	-0.216848074105401	0.168451067730718	-1.28730602320698	0.198194798982955
ZNF528	ABTB2	0.0618027699581353	0.260933389877037	0.236852669515616	0.812804824669114
ZNF528	ACAA1	-0.217993932191278	0.126571292174619	-1.72230154599774	0.0852299313214618
ZNF528	ACAA2	0.250820012135109	0.24029908826671	1.04378262083426	0.296761408256921
ZNF528	ACACA	-0.0848127945887071	0.154590891113084	-0.548627373696074	0.583346361967299
ZNF528	ACACB	-0.0182822875780479	0.26929260482626	-0.0678900469243971	0.945882600000331
ZNF528	ACAD10	-0.230322437822903	0.125584792163784	-1.83399943460131	0.0668606245392946
ZNF528	ACAD11	-0.244021202408576	0.187187199368915	-1.30362120503577	0.192571426920628
ZNF528	ACAD8	0.192605854054558	0.133556459243721	1.4421305801697	0.14948329146451
ZNF528	ACAD9	-0.115323244214195	0.0828951710400168	-1.39119375432042	0.1643818767762
ZNF528	ACADL	-0.164233718892253	0.552278573673825	-0.297374779180279	0.766223348525666
ZNF528	ACADM	0.0924424203913213	0.1877529474001	0.492362019725459	0.622538603693307
ZNF528	ACADS	0.0730531721196023	0.194875854772104	0.374870310152245	0.707812198435962
ZNF528	ACADSB	0.342951283047796	0.232275253587743	1.47648652945392	0.140032272348349
ZNF528	ACADVL	-0.142473477546033	0.130709152417446	-1.09000383608192	0.275894072553288
ZNF528	ACAN	-0.071129180803859	0.429997039286784	-0.165417838508464	0.868638365282778
ZNF528	ACAP1	0.43632540887759	0.364861406675727	1.19586615875046	0.231945946660203
ZNF528	ACAP2	0.155389667322816	0.156968286147303	0.989943071538631	0.322368484842614
ZNF528	ACAP3	-0.141607423421273	0.175122069102117	-0.8086212328767	0.41886680500751
ZNF528	ACAT1	0.107554636794427	0.16089239198572	0.668488021509267	0.503929414010773
ZNF528	ACAT2	-0.0601271665977563	0.204182806231017	-0.29447712913558	0.768435840242722
ZNF528	ACBD3	0.16466237188822	0.131715386038442	1.2501377161827	0.211452645202458
ZNF528	ACBD4	-0.0860880017726605	0.190928643299747	-0.450890973113485	0.652136108995188
ZNF528	ACBD5	0.194093098340431	0.146850251509252	1.32170763308637	0.186475751654086
ZNF528	ACBD6	-0.00907254396997586	0.100595388217882	-0.0901884681862895	0.928150007935183
ZNF528	ACBD7	0.285355329370859	0.340487304826128	0.838079203912103	0.402125497892437
ZNF528	ACCS	-0.589293543279835	0.236465164958244	-2.4920945264132	0.0128111092039152
ZNF528	ACD	0.116189331700403	0.125836326876568	0.923336961467193	0.355986531748002
ZNF528	ACE	-0.526542112217976	0.252506822092601	-2.08525895599319	0.0372217897464154
ZNF528	ACE2	-0.683341216123736	0.503236700780086	-1.35789225043496	0.174710900837326
ZNF528	ACER2	-0.258346457315315	0.320354860201148	-0.806438388832626	0.420123466229587
ZNF528	ACER3	0.0933830359857196	0.162049295272276	0.576263141587976	0.564527512499969
ZNF528	ACHE	-0.405875545103023	0.422650898974133	-0.960309196285094	0.337061060452502
ZNF528	ACIN1	-0.0731554563865705	0.0995337666049829	-0.734981292096588	0.462470730521377
ZNF528	ACLY	-0.194623726245727	0.130890594007603	-1.48691911532178	0.137255394884251
ZNF528	ACO1	0.174907190869875	0.14807546135966	1.18120307891558	0.237717375905131
ZNF528	ACO2	0.0412384772090036	0.118223455605514	0.348818066582382	0.727276964229335
ZNF528	ACOT1	0.219692406852302	0.186615152689837	1.17724849073452	0.239291151357592
ZNF528	ACOT11	-0.275949885708245	0.299680461819621	-0.920813736179904	0.357302129761493
ZNF528	ACOT13	0.127170575780528	0.126586053809664	1.00461758584988	0.315250040622661
ZNF528	ACOT2	0.291808041616051	0.176088940388153	1.65716280064391	0.0977046993461869
ZNF528	ACOT4	-0.0402866613614737	0.276595689010786	-0.145651805006631	0.884216682643688
ZNF528	ACOT7	0.0495138560865033	0.168743884621634	0.293426077025107	0.769238835803977
ZNF528	ACOT8	-0.0259602303617642	0.112665472733293	-0.230418687570935	0.81779921580182
ZNF528	ACOT9	0.216166936111374	0.135438737287458	1.59604955303575	0.110697454697442
ZNF528	ACOX1	-0.0777865265037979	0.130510517796238	-0.596017300500208	0.551257469770587
ZNF528	ACOX2	-0.782713467387764	0.398370179067942	-1.96478930531161	0.0496309168993852
ZNF528	ACOX3	-0.276152965615947	0.127387161591822	-2.16782415249038	0.0303356713202827
ZNF528	ACOXL	-0.0892610462358852	0.432955658110491	-0.206166716068429	0.836689870337323
ZNF528	ACP1	0.189772677633281	0.0877589306923835	2.16243151706669	0.0307493643920883
ZNF528	ACP2	-0.171019445969194	0.111873441002997	-1.52868674133847	0.126562047331385
ZNF528	ACP5	0.162085700838224	0.297592614299415	0.544656328987876	0.586074355911478
ZNF528	ACP6	0.0188460487367768	0.209749724750249	0.0898501714804012	0.928418790725742
ZNF528	ACPP	-0.785183770486272	0.397951258869263	-1.97306517566319	0.0486793908492708
ZNF528	ACRBP	-0.17355557085009	0.289440302319734	-0.599624756673898	0.548850808867097
ZNF528	ACSBG1	-0.284825450258852	0.363417350287927	-0.783742025616532	0.433320566114879
ZNF528	ACSF2	-0.272916586121768	0.255645412598525	-1.06755909815744	0.285898628447041
ZNF528	ACSF3	-0.230131028419376	0.13849068776427	-1.66170760023295	0.096789380293174
ZNF528	ACSL1	0.138919672858318	0.216341467262278	0.642131509119799	0.520890149682319
ZNF528	ACSL3	-0.0127948703659106	0.157147063691023	-0.0814197228086137	0.935119494986577
ZNF528	ACSL4	0.142419885925324	0.256125750712578	0.556054537777212	0.578260079796115
ZNF528	ACSL5	0.118762508868735	0.346966369936122	0.342288242202263	0.732184003446247
ZNF528	ACSL6	-0.0038952159986568	0.497697572405695	-0.00782647176643577	0.993756528344613
ZNF528	ACSM1	-0.0404419610310856	0.464526224508376	-0.0870606628805224	0.930635414096465
ZNF528	ACSM3	-0.257641942892007	0.390054089082056	-0.660528757686749	0.509020364308033
ZNF528	ACSM5	-0.192320259466304	0.425986927073441	-0.451469862672915	0.651719019405139
ZNF528	ACSS1	-0.271636700024402	0.254520788295964	-1.06724759829258	0.28603918196218
ZNF528	ACSS2	-0.296410269949655	0.160087899658014	-1.85154699751111	0.0642957841006217
ZNF528	ACSS3	-0.145904571216128	0.476447959607961	-0.306234014174778	0.759470806275222
ZNF528	ACTA2	0.117620309493114	0.294562642903943	0.399304909589196	0.689727843874522
ZNF528	ACTB	0.168287365691222	0.105116699671714	1.60095747123714	0.10960598453074
ZNF528	ACTC1	1.10283632714484	0.667964263914648	1.65104091150265	0.0989485738820818
ZNF528	ACTG1	0.123064119100205	0.109784645507098	1.12095929746614	0.262492351036037
ZNF528	ACTG2	0.405186426651334	0.456064717948407	0.888440632886605	0.37445235997571
ZNF528	ACTL6A	0.355487443154395	0.124101290655477	2.86449432779292	0.00423743017838849
ZNF528	ACTL8	0.539146721003792	0.668681323448859	0.80628350470899	0.420212717040002
ZNF528	ACTN1	0.187755454084177	0.169929245549566	1.10490371140623	0.269386147992102
ZNF528	ACTN2	0.401758542067984	0.582289361111368	0.689963734355683	0.490328325485387
ZNF528	ACTN4	0.0815010346781647	0.118205805110331	0.689484197515452	0.490629855598883
ZNF528	ACTR10	0.307169756156606	0.0995700201325821	3.0849622782801	0.00207458966401858
ZNF528	ACTR1A	0.103938157707233	0.0739976176583394	1.4046149186469	0.16035177809553
ZNF528	ACTR1B	-0.0563733849601092	0.103053619658277	-0.547029644829962	0.584443243474806
ZNF528	ACTR2	0.284280055340479	0.128693669605092	2.20896689178899	0.027334126890157
ZNF528	ACTR3	0.361902272523106	0.108857296055101	3.32455687986151	0.000907883549984916
ZNF528	ACTR3B	0.179599765372533	0.160778866044573	1.11706077913712	0.2641549416937
ZNF528	ACTR3C	-0.369834509545604	0.258641286183656	-1.42991289210877	0.152959245646331
ZNF528	ACTR5	0.100088067501918	0.105110656265727	0.952216179193936	0.341147379036009
ZNF528	ACTR6	0.199700471414424	0.135025264611884	1.47898596598528	0.139363079038592
ZNF528	ACTR8	-0.084438292763785	0.0874002329403398	-0.966110614618423	0.334151280221523
ZNF528	ACVR1	0.216525410691279	0.139051301554135	1.5571620565305	0.119652056713733
ZNF528	ACVR1B	-0.310896055689961	0.144131001405719	-2.15703806022141	0.0311679615357361
ZNF528	ACVR1C	0.148756013641509	0.379469881893891	0.392010066514593	0.695108864170848
ZNF528	ACVR2A	0.0411967112401312	0.159388154129701	0.258467835737702	0.796082857610212
ZNF528	ACVR2B	-0.261045446091741	0.185396132287491	-1.40804148862686	0.159334930018346
ZNF528	ACVRL1	-0.267818748374112	0.208718269612864	-1.28315910663148	0.199643096779418
ZNF528	ACY1	-0.286340355166688	0.167182403600256	-1.71274218458628	0.086975549209619
ZNF528	ACY3	-0.900769892801036	0.446293404677108	-2.01833565847279	0.0437416710940549
ZNF528	ACYP1	0.386327441204018	0.186321825879591	2.07344168822004	0.0383088852503217
ZNF528	ACYP2	0.0420939617516373	0.162932496765103	0.258352155569822	0.796172108706013
ZNF528	ADA	0.140786831675778	0.232994824138414	0.604248751861293	0.545773589944261
ZNF528	ADAL	0.191924052660398	0.182354431772525	1.0524781371906	0.29275705584898
ZNF528	ADAM10	0.179264050204027	0.215002885554599	0.833775089769683	0.404546207593507
ZNF528	ADAM11	0.00579650787303718	0.375347645200088	0.0154430378001898	0.987680870552888
ZNF528	ADAM12	0.101984848722343	0.380567405276693	0.267981039122871	0.788752347257908
ZNF528	ADAM15	-0.150474537593972	0.157701047053699	-0.95417589423318	0.34015497985023
ZNF528	ADAM17	0.0970308502143679	0.185627247905195	0.522718788913598	0.601250483768368
ZNF528	ADAM19	0.309554056343457	0.289052779026291	1.07092572292931	0.284382536946417
ZNF528	ADAM22	-0.068640215436666	0.458506790056913	-0.149703814480361	0.881019291589876
ZNF528	ADAM23	0.460413179622039	0.598407839489579	0.769396971829037	0.441784043020814
ZNF528	ADAM28	0.111842093154577	0.404236102553989	0.276675171880869	0.782069299386976
ZNF528	ADAM32	0.565575847407885	0.435210061818128	1.29954680975238	0.193964632154178
ZNF528	ADAM33	-0.167028267856033	0.452086045287782	-0.369461233313913	0.711838360897518
ZNF528	ADAM6	0.178488882176358	0.608230772793539	0.293455856165544	0.769216081359062
ZNF528	ADAM8	0.283958012761301	0.291135590563578	0.975346271514305	0.329552568298458
ZNF528	ADAM9	0.301731890197683	0.210977128809374	1.43016397986111	0.152887196523983
ZNF528	ADAMDEC1	0.469080375212101	0.549399037994654	0.853806327954773	0.393354510383192
ZNF528	ADAMTS1	0.0934692089183636	0.291926292056428	0.320180852022388	0.748877753330369
ZNF528	ADAMTS10	-0.147854141445043	0.326966745948464	-0.452199323867473	0.651193598343097
ZNF528	ADAMTS12	-0.130666821099902	0.432893539202788	-0.301845163456439	0.762813746653344
ZNF528	ADAMTS13	-0.27733700998746	0.301913057819004	-0.918598923779318	0.35845944505141
ZNF528	ADAMTS14	0.472149494418303	0.350522143991579	1.34698906334901	0.178195983439184
ZNF528	ADAMTS15	-0.405270747848577	0.528012160978541	-0.767540556447615	0.442886195811255
ZNF528	ADAMTS16	1.16079380961721	0.555267625878662	2.09051231427432	0.036747028564571
ZNF528	ADAMTS17	-0.177339512969875	0.383282843379291	-0.46268575813706	0.643659632026595
ZNF528	ADAMTS18	-0.702004102163525	0.517460526082318	-1.3566331474178	0.175110738269712
ZNF528	ADAMTS2	0.337584045651099	0.392300616858367	0.860523871602726	0.389643777991385
ZNF528	ADAMTS3	-0.172290533356586	0.38610906444632	-0.446222451689008	0.655503748314578
ZNF528	ADAMTS4	0.243959132895946	0.321820728996017	0.758059102212046	0.448539813930868
ZNF528	ADAMTS5	-0.0654852251496996	0.32135764394088	-0.203776777632048	0.838556773814391
ZNF528	ADAMTS6	-0.280818923359616	0.361866279864095	-0.776029541810535	0.437859154595716
ZNF528	ADAMTS7	-0.104614503244503	0.285182634434738	-0.366833357339096	0.713797294620674
ZNF528	ADAMTS8	-0.156458498862707	0.48229837428439	-0.324401879012867	0.745680978332433
ZNF528	ADAMTS9	0.0870660216413618	0.284184080771721	0.306371917121212	0.759365839581118
ZNF528	ADAMTSL1	0.03478807806377	0.378988408889696	0.0917919314885829	0.926876139774386
ZNF528	ADAMTSL2	0.219184458989598	0.322746167114266	0.679123352414583	0.49716899598824
ZNF528	ADAMTSL3	-0.441377005177051	0.459773110777502	-0.959988731030091	0.337222268038393
ZNF528	ADAMTSL4	-0.231620343806522	0.300839576285852	-0.769913143297478	0.441477871824405
ZNF528	ADAMTSL5	0.0545400210683442	0.379711589965551	0.143635386724151	0.885808520694751
ZNF528	ADAP1	0.0189100679349378	0.293106747750413	0.0645159761079268	0.94856835358973
ZNF528	ADAP2	0.0537975225419022	0.221693664264513	0.242666035226491	0.808298727167678
ZNF528	ADAR	-0.0218295038292994	0.118362740215972	-0.184428848043462	0.853703045188114
ZNF528	ADARB1	-0.150448831273429	0.188533729310631	-0.797994246565542	0.42500558583833
ZNF528	ADAT1	0.105457839209232	0.197054582558441	0.535170701640273	0.592614570671348
ZNF528	ADAT2	-0.0567849878281085	0.188099298927691	-0.301888354458661	0.762780826831081
ZNF528	ADAT3	-0.15026570348969	0.220084585483174	-0.682763416437351	0.494866324433791
ZNF528	ADCK1	-0.121718834445245	0.131568144666119	-0.925139096200914	0.355048781275422
ZNF528	ADCK2	0.0820198479171138	0.113112038713816	0.72512041025652	0.46849614019607
ZNF528	ADCK5	0.0503109595812609	0.181000842991995	0.277959808084906	0.781083170195002
ZNF528	ADCY1	0.401871701261986	0.445727246522025	0.901609009540611	0.367415585025348
ZNF528	ADCY2	0.633297056374596	0.58013290727362	1.09164132638299	0.275173648241273
ZNF528	ADCY3	-0.240992415823713	0.183757622801928	-1.31146894560928	0.18990873162444
ZNF528	ADCY4	-0.168830349959977	0.251527939736337	-0.671219070680389	0.502188783191666
ZNF528	ADCY5	-0.607100229027786	0.530215126809712	-1.14500737215984	0.252396635300661
ZNF528	ADCY6	-0.385394204480855	0.18525114203021	-2.08038773881355	0.0376666765129643
ZNF528	ADCY7	-0.0506370862053749	0.226521626032098	-0.223541950904942	0.823145488669203
ZNF528	ADCY9	0.136177233501817	0.215554082956386	0.631754368249986	0.527647811442102
ZNF528	ADCYAP1	-0.00310907240931144	0.529877229515933	-0.00586753352687322	0.995319226305747
ZNF528	ADD1	0.0261730867266698	0.0814551953628521	0.321318813491007	0.748015495491227
ZNF528	ADD2	-0.502318601024265	0.516160430164021	-0.97318308740684	0.330625985116458
ZNF528	ADD3	-0.307409363952881	0.224329990925954	-1.37034447638501	0.170793277497537
ZNF528	ADH1B	-0.299688573481427	0.719237251089013	-0.416675544860422	0.67697793154685
ZNF528	ADH1C	-0.116492564955761	0.71714323902539	-0.162439745111557	0.870982396497541
ZNF528	ADH5	0.207200199756775	0.124953572326291	1.65821749550076	0.0974916700091176
ZNF528	ADH6	-0.650201825657312	0.540485666536141	-1.20299550184988	0.229176085285795
ZNF528	ADH7	-0.246201781255798	0.649111138845062	-0.379290643038194	0.704528046890292
ZNF528	ADHFE1	-0.670163303847704	0.364809978281125	-1.83702021256466	0.0664131778380972
ZNF528	ADI1	0.177064843997822	0.130891539130152	1.35276004220378	0.17634495652931
ZNF528	ADIPOR1	-0.0300998559990822	0.0929323823456688	-0.323889856682288	0.746068523784926
ZNF528	ADIPOR2	0.0964975997652103	0.119539918407392	0.807241639870848	0.419660777737431
ZNF528	ADK	0.221452776731528	0.142316698766812	1.55605616663706	0.119914780251905
ZNF528	ADM	-0.574516682206681	0.313551292380258	-1.8322893133221	0.0671150323655047
ZNF528	ADM2	0.412153547854722	0.324005009830603	1.27205918226451	0.20355776038556
ZNF528	ADNP	-0.0376671058469493	0.14208574580399	-0.265101229076925	0.790969475772826
ZNF528	ADNP2	0.0841990754936851	0.131717581138484	0.639239460411595	0.522768976169846
ZNF528	ADO	0.139348640491785	0.0980192864476438	1.42164512252614	0.155346135144862
ZNF528	ADORA1	0.198703072870095	0.380531932547068	0.522171875406323	0.601631091376655
ZNF528	ADORA2A	0.349821583110603	0.238042644433455	1.46957526851201	0.141895560998507
ZNF528	ADORA2B	-0.272302221080038	0.28951910031247	-0.94053283802744	0.347102276171486
ZNF528	ADORA3	0.00396252599625306	0.296226123750313	0.0133766932709589	0.989329116797796
ZNF528	ADPGK	0.0667348817208156	0.0997581938846902	0.66896641891847	0.503624277936749
ZNF528	ADPRH	0.0577734540630753	0.196467400130345	0.294061274413698	0.768753520302462
ZNF528	ADPRHL1	0.0706312508233727	0.290986493572937	0.242730341041306	0.808248917267052
ZNF528	ADPRHL2	-0.0594691085521759	0.0928630175411713	-0.640396038453198	0.522017184571173
ZNF528	ADRA1B	0.115641635731434	0.425418520830484	0.27183028022777	0.785791541946262
ZNF528	ADRA2A	0.439658227236835	0.465221520755502	0.945051352144774	0.344791420739966
ZNF528	ADRA2B	-0.596184596047431	0.401096759147198	-1.48638597159205	0.137396265018063
ZNF528	ADRA2C	0.761480374987777	0.492182010800805	1.54715198499191	0.122046636284203
ZNF528	ADRB1	-1.13459084769425	0.463964506227433	-2.44542595923939	0.0145873542328223
ZNF528	ADRB2	-0.553465714262303	0.369659677698928	-1.49723041936177	0.134552766597264
ZNF528	ADRM1	0.0426567055696217	0.117892481136946	0.361827193373519	0.717534329456313
ZNF528	ADSL	0.0339981005189436	0.10440840062013	0.325626102085782	0.744754635311377
ZNF528	ADSS	-0.0110443922795781	0.119223454954657	-0.0926360696708413	0.926205591086399
ZNF528	ADSSL1	-0.498979532136377	0.302673617491133	-1.64857292905945	0.0994535953427108
ZNF528	AEBP1	0.158421576304051	0.34820604013202	0.45496504381138	0.649203064334126
ZNF528	AEBP2	0.11397936779777	0.131534373435315	0.866536744889898	0.386340443993651
ZNF528	AEN	0.255667538446387	0.126302889633801	2.02424140245455	0.0431298779423611
ZNF528	AES	-0.152711569397365	0.128269798246728	-1.19054969669183	0.2340269042106
ZNF528	AFAP1	0.0237200610368066	0.189817819074044	0.124962246181713	0.900570905453123
ZNF528	AFAP1L1	-0.20205224402981	0.233154570796276	-0.866602114381696	0.386304625793963
ZNF528	AFAP1L2	0.355759695240644	0.304156655434994	1.16965941360661	0.242331887026481
ZNF528	AFF1	0.132857554299902	0.157321357204113	0.844497890566303	0.398531714068556
ZNF528	AFF2	-0.0282865562260371	0.523035198141975	-0.0540815538352331	0.956877700819949
ZNF528	AFF3	-0.287202156347882	0.433243147972848	-0.662912172279483	0.507493046796731
ZNF528	AFF4	0.0441067177122144	0.15414344446065	0.286140729932073	0.774811552484633
ZNF528	AFG3L2	-0.083719636302829	0.126296511229442	-0.662881622681848	0.50751260805431
ZNF528	AFMID	0.129005931683258	0.13725595314409	0.939893161120878	0.347430214737301
ZNF528	AFTPH	0.101163021212348	0.124638345235082	0.811652473574992	0.417125399549838
ZNF528	AGA	0.0890221003366429	0.146991670443424	0.605626836324081	0.544858149167453
ZNF528	AGAP1	0.215354075207085	0.160092416324938	1.34518598788579	0.178777272902332
ZNF528	AGAP11	0.0767336929886235	0.385445106800222	0.199078134953196	0.842229768264569
ZNF528	AGAP2	0.098318559181587	0.293049504817533	0.335501536652673	0.737295724842074
ZNF528	AGAP3	-0.043449977674256	0.129612576884072	-0.335229641434553	0.737500759619683
ZNF528	AGAP4	-0.0879721982603664	0.207288438416965	-0.424395103423031	0.671341174538125
ZNF528	AGAP5	0.114082250557028	0.23412543031852	0.48726979551868	0.626141418622237
ZNF528	AGAP6	0.0745547177506677	0.228225863993819	0.326670765731823	0.743964453090249
ZNF528	AGBL2	-0.137681890497784	0.386709364010095	-0.356034539919208	0.721866923521088
ZNF528	AGBL5	0.0259542998197216	0.127626060444885	0.203362069856649	0.838880816268691
ZNF528	AGER	-0.0563046197442007	0.33167198786184	-0.169759949000139	0.865222803779811
ZNF528	AGFG1	0.137399322609315	0.119917268555476	1.14578429165731	0.252075054503711
ZNF528	AGFG2	0.0862346397899165	0.16411910883761	0.525439361697012	0.599358804010775
ZNF528	AGGF1	0.0640713014247212	0.109349541489404	0.585931139280816	0.558013739094429
ZNF528	AGK	0.102901062849865	0.126675096123589	0.812322753238497	0.416740910913536
ZNF528	AGL	-0.0869779800861604	0.195205040731827	-0.44557240817183	0.65597321605053
ZNF528	AGMAT	-0.297989334899544	0.304797372995183	-0.977663724497564	0.32840511028573
ZNF528	AGPAT1	0.0540140914917719	0.102359180751048	0.527691713585926	0.597794734745821
ZNF528	AGPAT2	-0.32013524738773	0.201275988748666	-1.59052875297254	0.111935472465382
ZNF528	AGPAT3	-0.129717230381734	0.127288104468985	-1.01908368360801	0.308334658150837
ZNF528	AGPAT4	0.00772110659160836	0.276653805972663	0.0279089115165519	0.977738673385216
ZNF528	AGPAT5	0.0813904865194741	0.157659816918631	0.5162411584017	0.60576535838067
ZNF528	AGPS	0.42305573387839	0.153413107902648	2.75762442767832	0.00589598696580632
ZNF528	AGR2	0.282061047587759	0.633060132773985	0.445551746169522	0.655988140581251
ZNF528	AGR3	-0.186095700176189	0.703720719494394	-0.264445390083006	0.791474635225482
ZNF528	AGRN	-0.149001299187852	0.200880268403997	-0.741741836426615	0.458364889606234
ZNF528	AGT	0.133019129740932	0.490091326441439	0.271417024877355	0.78610926689301
ZNF528	AGTPBP1	0.138875403189663	0.152474937199255	0.910808069448026	0.362549156788321
ZNF528	AGTR1	0.230700970984321	0.525502756993235	0.439010010726339	0.66072023690689
ZNF528	AGTRAP	-0.0901379954766943	0.153706214257905	-0.586430391977849	0.557678365780822
ZNF528	AHCTF1	0.135877075346878	0.137886823760584	0.985424652197406	0.324581295705184
ZNF528	AHCY	-0.147790425843786	0.132256038238357	-1.11745692531204	0.263985667255678
ZNF528	AHCYL1	0.0405649909985509	0.119546147890191	0.339324952869346	0.734414494526377
ZNF528	AHCYL2	0.276612555406302	0.224696811581191	1.23104797731565	0.218506225379025
ZNF528	AHDC1	-0.0872134454589015	0.172306016219157	-0.506154383767854	0.61282586086651
ZNF528	AHI1	0.250017515076647	0.170401734643991	1.46722400214406	0.142533794346309
ZNF528	AHNAK	-0.00379362486097739	0.217224231741622	-0.0174640961119371	0.986068798305753
ZNF528	AHNAK2	0.148373637401734	0.428586662251092	0.346192848425152	0.729248433463386
ZNF528	AHR	0.386064773808075	0.238169801981488	1.62096441528755	0.1052445057728
ZNF528	AHRR	0.414124783446624	0.338747849929202	1.22251634522013	0.221712758267667
ZNF528	AHSA1	0.0946931959014995	0.0965138189003604	0.981136141750432	0.32669064695808
ZNF528	AIDA	0.138329488407562	0.113129545726764	1.22275297331841	0.221623371249383
ZNF528	AIF1	0.190352914360339	0.285673919137092	0.666329341282956	0.505307498072299
ZNF528	AIF1L	-0.337943158461913	0.327132354503008	-1.03304718659005	0.301755519946178
ZNF528	AIFM1	0.0905921730372123	0.136299989923086	0.664652822706249	0.506379143266495
ZNF528	AIFM2	-0.0920134342390321	0.187596270725524	-0.490486478665979	0.623864527123725
ZNF528	AIFM3	-0.272155589567601	0.369081605694426	-0.737385947629498	0.461007976710787
ZNF528	AIG1	0.0140584639928523	0.145899335952067	0.0963572856662694	0.923250241888062
ZNF528	AIM2	0.695679714751979	0.526308482496641	1.32180980905323	0.186441725436295
ZNF528	AIMP1	0.261206273407205	0.097587730233122	2.6766302770156	0.00752119201233978
ZNF528	AIMP2	0.232229220626194	0.12188195075228	1.90536186197241	0.0569323306559087
ZNF528	AIP	0.0505938446017608	0.127876661031896	0.395645649436695	0.692425144266836
ZNF528	AJAP1	0.213894087575321	0.468063855543567	0.456976297233897	0.647757104444524
ZNF528	AK1	0.199381728525246	0.182852807159513	1.09039468205327	0.275722000467317
ZNF528	AK2	0.151061738900796	0.0982680445274189	1.53724173130001	0.124454117009082
ZNF528	AK3	0.0434682124297218	0.141635544476476	0.306901862737861	0.758962505610941
ZNF528	AK5	-0.0149641281419621	0.483057147118272	-0.0309779665433627	0.975291410162073
ZNF528	AK7	-0.183704452731505	0.375344596617929	-0.489428792599623	0.624612802392608
ZNF528	AKAP1	-0.07615545203928	0.143362131173175	-0.531210379031599	0.595355039329841
ZNF528	AKAP10	0.0682444695224751	0.189808563232798	0.359543681065507	0.719241197379048
ZNF528	AKAP11	0.102630182574359	0.165536389373689	0.619985629520269	0.535365476802464
ZNF528	AKAP12	-0.471829124388915	0.356673056919523	-1.32286169430335	0.186091697935516
ZNF528	AKAP13	-0.0223749112719145	0.150027540322138	-0.149138692961781	0.881465106798183
ZNF528	AKAP2	0.395038338837395	0.481985710965157	0.819605913308814	0.412576621715141
ZNF528	AKAP3	-0.0811388594182613	0.321789281545091	-0.252149043090149	0.800961896575939
ZNF528	AKAP5	0.0134609926549091	0.304026272994131	0.044275754599567	0.96469074489932
ZNF528	AKAP6	-0.278141841471428	0.367093150119449	-0.757687364585592	0.44876230675292
ZNF528	AKAP7	-0.50852801138399	0.241373769933009	-2.10680726213592	0.0353071230340416
ZNF528	AKAP8	-0.0663865776420576	0.0890469461224126	-0.74552335069185	0.456077239239209
ZNF528	AKAP8L	-0.0542717460610932	0.121276913306342	-0.447502699248325	0.654579539618258
ZNF528	AKAP9	-0.100101865794455	0.193090336712241	-0.518419862427578	0.60424511743246
ZNF528	AKIRIN1	0.237305480816028	0.130007971646938	1.82531484654246	0.068160868824501
ZNF528	AKIRIN2	0.00984190040140925	0.0992912890961749	0.0991214888133465	0.921055625905325
ZNF528	AKNA	0.0127666352596497	0.219052099457115	0.0582812732281027	0.953532681390101
ZNF528	AKR1A1	0.0539530893979726	0.118023608782823	0.457138109522243	0.647640829679387
ZNF528	AKR1B1	0.0468388875945148	0.266722348926395	0.175609159798755	0.860625730004297
ZNF528	AKR1B10	-0.307761791194197	0.781714220171208	-0.393701154786198	0.693860055943526
ZNF528	AKR1B15	-0.00191953842232157	0.609641481648984	-0.00314863486180356	0.997488193731979
ZNF528	AKR1C1	0.0502557900847036	0.560981165414806	0.0895855211957837	0.928629065817069
ZNF528	AKR1C2	0.0345468911720434	0.62795577585998	0.0550148473827345	0.956134277407328
ZNF528	AKR1C3	-0.0682618784577609	0.477020268460278	-0.143100582870611	0.886230793081059
ZNF528	AKR1E2	0.473309800519643	0.485115139542002	0.975664871985845	0.329394663279511
ZNF528	AKR7A2	-0.151826112992943	0.123057327857943	-1.2337836001787	0.217485163940333
ZNF528	AKR7A3	-0.260755757663206	0.443359947059806	-0.588135575602709	0.556533648563392
ZNF528	AKR7L	-0.0928365176267932	0.300549844502085	-0.308888922503332	0.757450768337208
ZNF528	AKT1	0.0907657201892408	0.102442689320333	0.886014617455241	0.375757790046344
ZNF528	AKT1S1	0.1650746441809	0.101265054474534	1.63012447914509	0.103294191015464
ZNF528	AKT2	0.0533125381516795	0.0979475565271875	0.544296764941568	0.5863216583314
ZNF528	AKT3	0.322600636161701	0.277217542113932	1.16370931544122	0.244734881575236
ZNF528	AKTIP	0.152762243483669	0.116046488605602	1.31638833125619	0.188253513530497
ZNF528	ALAD	-0.114514657835121	0.129502143665353	-0.88426843443641	0.376699143696951
ZNF528	ALAS1	0.202053443819577	0.136442342963941	1.48087052325814	0.13886014374475
ZNF528	ALCAM	0.0858928466465759	0.303572871939569	0.282939796622124	0.777263709955093
ZNF528	ALDH16A1	-0.0113744028512929	0.150926268646437	-0.0753639704559241	0.93993560777175
ZNF528	ALDH18A1	0.13134952525226	0.118982334123233	1.10394140626135	0.269803248151852
ZNF528	ALDH1A1	-0.215077460961462	0.441815193093183	-0.486804130604219	0.626471330606442
ZNF528	ALDH1A2	1.18388604537704	0.539755440271134	2.19337491954197	0.0284400090621763
ZNF528	ALDH1A3	-0.268283038854996	0.413073517823615	-0.649480122251638	0.516131814981023
ZNF528	ALDH1B1	0.310902547458076	0.227307749055734	1.36776044261406	0.171600781966935
ZNF528	ALDH1L1	-0.948092902667205	0.647499957128742	-1.4642362400631	0.143347979595973
ZNF528	ALDH1L2	-0.107254258251372	0.358968186530942	-0.298784856919701	0.765147376732603
ZNF528	ALDH2	-0.0242645569552927	0.259831771230384	-0.0933856427194894	0.925610205021996
ZNF528	ALDH3A1	0.0438060872863345	0.622800684872904	0.0703372497017632	0.943935014909882
ZNF528	ALDH3A2	-0.0243247996107966	0.185741593555909	-0.130960433498567	0.895824925518979
ZNF528	ALDH3B1	0.0238237329724711	0.277365578657239	0.0858928966161002	0.931563515556218
ZNF528	ALDH3B2	-0.986941541363859	0.534535320456785	-1.84635421382533	0.065046175439081
ZNF528	ALDH4A1	-0.265568600930949	0.216463606517213	-1.22685104070754	0.220079411632283
ZNF528	ALDH5A1	-0.216361472546337	0.248299388426	-0.871373360675105	0.383695777458691
ZNF528	ALDH6A1	0.00373300252787096	0.235834048693482	0.0158289379695246	0.987373057948997
ZNF528	ALDH7A1	0.241465948993031	0.261239229717509	0.924309680648425	0.355480178080247
ZNF528	ALDH8A1	0.603832604518409	0.378901198921501	1.59364131398145	0.111236155366693
ZNF528	ALDH9A1	-0.0344738813958748	0.134079044573463	-0.257116102710489	0.797125930989935
ZNF528	ALDOA	-0.0712194242528873	0.139290673016552	-0.511300740462531	0.609218982063019
ZNF528	ALDOB	-0.920532541127915	0.513952326499743	-1.79108546389346	0.0734898285206678
ZNF528	ALDOC	-0.96320695193925	0.326356584575045	-2.95139426463069	0.00321467976664185
ZNF528	ALG1	0.0592645989132491	0.104535680255855	0.566931776482412	0.570849014311593
ZNF528	ALG10	0.446530130592801	0.164185086202024	2.71967534276141	0.00661326639852145
ZNF528	ALG10B	-0.0522117851914159	0.210468249708003	-0.24807440202431	0.804112259939413
ZNF528	ALG11	0.0908535084809337	0.193095152950034	0.47051159541246	0.63806090692306
ZNF528	ALG12	0.0319504062565098	0.106970299167612	0.298684835932325	0.765223683675841
ZNF528	ALG13	0.125814768755513	0.126726063473348	0.99280894006444	0.320970098037044
ZNF528	ALG14	0.129717835178538	0.118256554005719	1.09691878195829	0.272860550475475
ZNF528	ALG1L	-0.716896712935983	0.430663813136557	-1.66463188006155	0.0962040713582283
ZNF528	ALG2	0.213746010272595	0.0965015524984483	2.21494892816395	0.0269198095921474
ZNF528	ALG3	0.125222405156373	0.11850561869377	1.05667905485528	0.290835571019353
ZNF528	ALG5	0.266342599692892	0.113791258440056	2.34062443235214	0.0193875952698799
ZNF528	ALG6	0.268851204135072	0.130579486616839	2.05890841739917	0.0396827728469936
ZNF528	ALG8	0.12497565814941	0.119654670798135	1.04446953316391	0.296443752129889
ZNF528	ALG9	0.0622854688813018	0.093079279850793	0.669165779764799	0.503497148499629
ZNF528	ALKBH1	0.243677803136177	0.0841873681807736	2.89446989972335	0.00385529814127786
ZNF528	ALKBH2	0.202277451173532	0.149875285167683	1.34963847406343	0.177344402181189
ZNF528	ALKBH3	-0.16290974644531	0.214409048392859	-0.759808168854949	0.447493802454154
ZNF528	ALKBH4	-0.0509480938219065	0.10631490312044	-0.479218739109316	0.631855890117685
ZNF528	ALKBH5	0.0295859481364887	0.0905507914783456	0.326733180941483	0.743917250840058
ZNF528	ALKBH6	-0.0184483107650963	0.146359574236612	-0.126047857554381	0.899711662136039
ZNF528	ALKBH7	0.0917089126427874	0.160876953268526	0.570056249696081	0.568728596201748
ZNF528	ALKBH8	0.242894806046021	0.138592966511101	1.75257671554758	0.0798877940845071
ZNF528	ALMS1	0.0377602963753515	0.165469326859039	0.228201184425673	0.819522285017609
ZNF528	ALOX12	-0.238460517688086	0.391579402658137	-0.608971044108442	0.542639821183757
ZNF528	ALOX12B	-0.972286367857632	0.552369321555576	-1.76021065963528	0.0785846684170907
ZNF528	ALOX12P2	-0.447663488633349	0.567957723749882	-0.788198610413637	0.430710451541821
ZNF528	ALOX15	-0.34748274380727	0.654908581058772	-0.530582059629613	0.595790356042763
ZNF528	ALOX15B	-0.951084939851673	0.533782706208075	-1.78178297796131	0.0749956074731465
ZNF528	ALOX5	0.0233076308621295	0.325255675381199	0.0716594132748427	0.942882921337214
ZNF528	ALOX5AP	-0.00668750643054245	0.318800145196523	-0.0209771122482393	0.983266823650186
ZNF528	ALOXE3	0.128268622016891	0.484990350941458	0.264476647355762	0.791450557345175
ZNF528	ALPK1	-0.200945797729772	0.17019229729838	-1.18069854464374	0.237917753066882
ZNF528	ALPK2	-0.117174121912564	0.443387386887483	-0.264270309390418	0.791609505822164
ZNF528	ALPK3	0.0074398771588204	0.38003723097033	0.0195767060501534	0.984383762004152
ZNF528	ALPL	-0.216938858258366	0.375679271074843	-0.577457621331328	0.563720757224208
ZNF528	ALPP	0.0358038586626087	0.622678004278095	0.0574997967113325	0.954155056542342
ZNF528	ALS2	0.147644354540307	0.12879434669549	1.14635741652065	0.251838011290203
ZNF528	ALS2CL	-0.167851020898326	0.30015003334141	-0.559223728978905	0.576096121873941
ZNF528	ALX1	0.0520504808701964	0.543031446839002	0.0958516880986973	0.923651720629163
ZNF528	ALX3	-0.245003321565051	0.293337917435412	-0.835225543656478	0.403729473646887
ZNF528	AMACR	-0.371770772850132	0.224461339479088	-1.65627975718628	0.0978833444505172
ZNF528	AMBP	-0.582940471907773	0.598611143482209	-0.973821617346986	0.330308897982243
ZNF528	AMBRA1	-0.180600770905991	0.100479386237959	-1.79739126270423	0.0724832636142852
ZNF528	AMD1	0.0988383677579918	0.152128759084042	0.64970205734334	0.515988460606017
ZNF528	AMDHD1	0.319351171835586	0.461872745755552	0.691426750702029	0.489409005663724
ZNF528	AMDHD2	-0.176747721220207	0.175889386119685	-1.00487997098323	0.315123708498709
ZNF528	AMFR	0.0585635419505344	0.110610849805498	0.529455673232006	0.596571110509264
ZNF528	AMH	0.189659507413062	0.528011483698201	0.359195800221397	0.719501352871691
ZNF528	AMIGO1	-0.885552796409082	0.28399445203185	-3.11820456376298	0.00185565381472225
ZNF528	AMIGO2	-0.317756475611145	0.357674802696932	-0.888394914081743	0.374476935114782
ZNF528	AMIGO3	-0.0687074248012045	0.187078263252864	-0.367265675907715	0.713474895213786
ZNF528	AMMECR1	0.0831184389881528	0.175212745372785	0.47438580344888	0.635296841037398
ZNF528	AMMECR1L	0.0649229774718233	0.09505346094904	0.683015398109805	0.494707134529439
ZNF528	AMN	0.00475386810326286	0.476437258524266	0.00997795201405462	0.992040262273622
ZNF528	AMN1	0.402340537976798	0.194854869316171	2.06482157407091	0.0391188085769061
ZNF528	AMOT	-0.820397811700119	0.404857968954538	-2.02638424981142	0.0429096913092655
ZNF528	AMOTL1	-0.456391409613071	0.249683426215633	-1.82788027435558	0.0677746283317835
ZNF528	AMOTL2	0.10473071033942	0.199625247734795	0.52463659545989	0.599916705979784
ZNF528	AMPD2	-0.0641506329458194	0.120887447747086	-0.530664135452936	0.59573348343907
ZNF528	AMPD3	0.0796118213114355	0.220089491534988	0.361724772755811	0.717610856131269
ZNF528	AMPH	1.06615295180291	0.427430332784725	2.49433152031323	0.0127309984438488
ZNF528	AMT	-0.522405992469111	0.323186152003421	-1.61642443288715	0.106221920120676
ZNF528	AMY1A	0.226508502795649	0.59228320576455	0.382432762892981	0.702196906621771
ZNF528	AMY2B	0.0953915868849341	0.372080483833196	0.256373529463852	0.797699096872645
ZNF528	AMZ1	0.596525767237529	0.398340818528205	1.49752608693626	0.134475882901611
ZNF528	AMZ2	0.28372896434485	0.101861046054704	2.78545111536037	0.00541547772566451
ZNF528	AMZ2P1	0.186458304928422	0.168571285120963	1.10610952983258	0.268864125366084
ZNF528	ANAPC1	0.172163896684918	0.152742004521984	1.127154885938	0.259865045533873
ZNF528	ANAPC10	0.285838539229964	0.117303135858562	2.43675104793971	0.0149404970990685
ZNF528	ANAPC11	0.202056540957893	0.145650407123241	1.38727069116205	0.165574197321837
ZNF528	ANAPC13	0.181213856967533	0.0999526059828256	1.81299782217454	0.070040580855775
ZNF528	ANAPC16	0.0478671055189528	0.100479693356794	0.476385863847945	0.633871877100699
ZNF528	ANAPC2	0.04018271091424	0.111208788757765	0.361326756303102	0.717908273138607
ZNF528	ANAPC4	-0.0381442947010975	0.141711955628407	-0.269167795560725	0.787839175819203
ZNF528	ANAPC5	0.147505739421714	0.0788066870812838	1.87174140780175	0.0614452564661673
ZNF528	ANAPC7	0.0523558471777961	0.0915611289058738	0.571813036857799	0.567538012929648
ZNF528	ANG	-0.196651562553932	0.268787590254546	-0.73162441155747	0.464517051413803
ZNF528	ANGEL1	-0.0480662231641264	0.129886441788857	-0.370063437739428	0.711389718841776
ZNF528	ANGEL2	0.108197675463302	0.122793187118188	0.881137447464101	0.378390677015602
ZNF528	ANGPT1	-0.162369750594589	0.401879273772773	-0.404026186944876	0.686253539671889
ZNF528	ANGPT2	-0.423255889013981	0.270281252896077	-1.56598315450581	0.117572579010383
ZNF528	ANGPTL1	-0.197621606397736	0.513178271477427	-0.385093479949548	0.700225108855505
ZNF528	ANGPTL2	0.593450258265293	0.289360981375273	2.05089938334031	0.0404576322230792
ZNF528	ANGPTL4	-0.776615199470156	0.391203753243609	-1.98519363127517	0.0473126447171217
ZNF528	ANGPTL6	0.356815259646079	0.321681133266497	1.10922035129264	0.267520601335039
ZNF528	ANK1	0.647271707754794	0.43668690334666	1.48223292888856	0.138497428334614
ZNF528	ANK2	-0.355028493319847	0.380971343266403	-0.931903408471292	0.351542876021751
ZNF528	ANK3	-0.0176039377974777	0.309358559485685	-0.0569046410959006	0.954629062792304
ZNF528	ANKAR	0.318149302571707	0.204283323873118	1.55739243194081	0.119597383845176
ZNF528	ANKDD1A	0.0738326179716345	0.207407876237269	0.35597788912882	0.721909339673716
ZNF528	ANKFY1	-0.0655737896324994	0.115548272767085	-0.567501253477661	0.570462259077569
ZNF528	ANKH	-0.122456540783271	0.23750217964762	-0.515601755592132	0.606211841553169
ZNF528	ANKHD1	-0.154274334291076	0.124693540212498	-1.23722795926852	0.216204459889452
ZNF528	ANKHD1-EIF4EBP3	0.00372786803120527	0.168701043449909	0.0220974805784894	0.982373261911146
ZNF528	ANKIB1	0.12299632495487	0.149423140888793	0.823141075895398	0.410564255424425
ZNF528	ANKK1	-0.207274101858531	0.425127228417118	-0.487557813293392	0.625937402689432
ZNF528	ANKLE1	0.0194479224479626	0.352338066212043	0.0551967678572048	0.955989371436898
ZNF528	ANKLE2	-0.0735125867964987	0.0933439552658119	-0.787545230831069	0.431092548020301
ZNF528	ANKMY1	-0.0752125805848141	0.165517362680714	-0.454409008013862	0.649603051661696
ZNF528	ANKMY2	0.321958243840973	0.135970703800795	2.36785009447815	0.0180234593959008
ZNF528	ANKRA2	0.107540596378305	0.140722239852336	0.764204694944807	0.444870644270999
ZNF528	ANKRD1	1.47392272900713	0.614117437457031	2.40006656562372	0.0165185784877519
ZNF528	ANKRD10	0.0702010464501723	0.159450717481629	0.440267987243523	0.659809191644225
ZNF528	ANKRD11	-0.0258648869104498	0.119316836644453	-0.216774829419283	0.828414577683769
ZNF528	ANKRD12	0.0418171602884392	0.177258170618541	0.235911045129929	0.813535291728599
ZNF528	ANKRD13A	-0.0705737323931327	0.126366156405853	-0.558486025059349	0.576599492291708
ZNF528	ANKRD13B	-0.157033105413778	0.249286530557005	-0.629930165351909	0.528840352086273
ZNF528	ANKRD13C	0.175849246945115	0.117520363211743	1.49633001583119	0.134787111898129
ZNF528	ANKRD13D	-0.109739843872932	0.148455988495404	-0.7392079294688	0.459901389684281
ZNF528	ANKRD16	0.108405460870865	0.121419959544833	0.89281417385778	0.372106076365132
ZNF528	ANKRD17	-0.0775556272877423	0.14619427363715	-0.530497025350206	0.595849281255907
ZNF528	ANKRD20A3	0.0156958991618272	0.408791934937759	0.0383958141547412	0.969377427848788
ZNF528	ANKRD22	0.198219661443631	0.390602067498454	0.507472125565274	0.61190140819127
ZNF528	ANKRD23	0.116436460580683	0.257339054779544	0.452463232525788	0.651003551194385
ZNF528	ANKRD24	0.0368515059622481	0.320319318129021	0.115046155122635	0.908424600094218
ZNF528	ANKRD26	0.0144090076057864	0.209943966996551	0.0686326347545061	0.945291583164761
ZNF528	ANKRD27	0.0130816634957769	0.126473355234721	0.103434146042056	0.917632835516843
ZNF528	ANKRD28	0.12140987125359	0.144647306536139	0.839351068201582	0.401411847103531
ZNF528	ANKRD29	0.53341793713084	0.399631017513695	1.33477611535136	0.182160921256517
ZNF528	ANKRD34A	0.022072974626711	0.243208889430674	0.0907572691046841	0.92769810393418
ZNF528	ANKRD35	-0.696725033629247	0.404530963442084	-1.72230335028235	0.0852296045409641
ZNF528	ANKRD36	-0.069139348193317	0.23924067107506	-0.288994960107034	0.772626889770491
ZNF528	ANKRD36B	0.103129364259156	0.30025709819337	0.343470195641265	0.731294968098784
ZNF528	ANKRD36BP1	0.296816782438741	0.380737309362449	0.779584178224523	0.435763954800501
ZNF528	ANKRD37	-0.226091780995695	0.247560794218605	-0.913277814079269	0.361249539993799
ZNF528	ANKRD39	0.029214881218535	0.140399994463871	0.208083207767169	0.835193464759394
ZNF528	ANKRD40	0.072721364605198	0.10284168515068	0.707119535222015	0.479606768100254
ZNF528	ANKRD42	0.194036056198819	0.141234197764845	1.37386029212196	0.169699173423398
ZNF528	ANKRD44	0.0746502978823372	0.300737826863633	0.248223838886043	0.803996664208737
ZNF528	ANKRD45	0.129388039199274	0.46927520565443	0.275718890834719	0.782803600146241
ZNF528	ANKRD46	0.156895393678685	0.159104485106847	0.986115467287558	0.324242342518371
ZNF528	ANKRD49	0.250596055542008	0.141590311726542	1.7698672492931	0.0769611346226998
ZNF528	ANKRD50	0.239955866254388	0.202458988756812	1.18520727445999	0.236131329326303
ZNF528	ANKRD52	-0.0325211671583312	0.146703945381946	-0.221678885824522	0.824595343128903
ZNF528	ANKRD53	-0.285736300023923	0.389953531923135	-0.732744485258938	0.463833705571787
ZNF528	ANKRD54	-0.0239158625169248	0.113040049149811	-0.211569817040943	0.832472638882167
ZNF528	ANKRD6	-0.308692127876987	0.267003694004955	-1.15613429629651	0.247818269962574
ZNF528	ANKRD9	-0.261522947024277	0.221853532679792	-1.17880902713297	0.238669240886027
ZNF528	ANKS1A	-0.300882423962145	0.162452975577645	-1.85212011594295	0.0642134048368318
ZNF528	ANKS1B	-0.608731435224519	0.438798810911896	-1.38726774113055	0.165575096357408
ZNF528	ANKS3	-0.0208899585651897	0.174638660938399	-0.119618178775192	0.904802327265748
ZNF528	ANKS4B	-0.785054249698111	0.480754786830978	-1.63296189908582	0.102695931352294
ZNF528	ANKS6	-0.139125009211064	0.212484115171968	-0.65475487002154	0.51273030321964
ZNF528	ANKZF1	-0.423041974954154	0.12990764987302	-3.25648239628429	0.00115430279881858
ZNF528	ANLN	0.434553157728673	0.257190827625249	1.68961374610862	0.0913186369138337
ZNF528	ANO1	-0.805151157327728	0.400722683976176	-2.00924776540875	0.0446974349201183
ZNF528	ANO10	0.00270781074962931	0.119001295031731	0.0227544645535773	0.981849287543191
ZNF528	ANO2	0.253889110919288	0.372096174681389	0.682321206705988	0.495145757511355
ZNF528	ANO3	-1.34852099986186	0.556050369819305	-2.42517777715008	0.0154233566613145
ZNF528	ANO4	-0.368828167507533	0.555633709949848	-0.663797319894115	0.506926448760964
ZNF528	ANO5	-0.623003786167076	0.556904980467697	-1.11868955749663	0.263459438967889
ZNF528	ANO6	0.177091332448881	0.16875600852133	1.0493927534823	0.294173721947974
ZNF528	ANO7	-0.480027075698579	0.29443538762339	-1.63033078181682	0.103250599553597
ZNF528	ANO8	-0.112435527548079	0.207776589539644	-0.541136649692802	0.588497215855437
ZNF528	ANO9	-0.381763994307192	0.362355170011671	-1.05356298433632	0.292260035349261
ZNF528	ANP32A	0.111966063467237	0.0972414620507422	1.15142307721383	0.249749629964971
ZNF528	ANP32B	0.125273846271946	0.106989535911453	1.17089811825734	0.241833722692946
ZNF528	ANP32E	0.147083525090605	0.169555723848566	0.867464227996036	0.385832433885667
ZNF528	ANPEP	-0.258141499528487	0.438803924355415	-0.588284391274955	0.556433800639926
ZNF528	ANTXR1	0.291280469920204	0.281980685865223	1.03298021645151	0.301786849126377
ZNF528	ANTXR2	0.16671523813551	0.245593046888326	0.678827190947788	0.497356596085727
ZNF528	ANXA1	0.552061983358644	0.309393342138189	1.78433698522209	0.0745797039628024
ZNF528	ANXA11	-0.0485876989140204	0.126193978829967	-0.385023908149271	0.700276641283667
ZNF528	ANXA13	-0.691594118812832	0.545134448262152	-1.26866706189195	0.20476516207986
ZNF528	ANXA2	0.32136290782426	0.171935714415864	1.86908757680777	0.0618137706806685
ZNF528	ANXA2P1	0.30756178489955	0.210409531983044	1.46172933327153	0.144033880162941
ZNF528	ANXA2P2	0.359553643208609	0.186699979117228	1.92583654753837	0.0543217487414289
ZNF528	ANXA2P3	0.187465671720349	0.290517737880862	0.645281328044851	0.518847829852731
ZNF528	ANXA3	-0.758018775821383	0.419220426551315	-1.80816278934013	0.0707900061410927
ZNF528	ANXA4	-0.0692051811833947	0.171664468691485	-0.403142139494051	0.686903592347244
ZNF528	ANXA5	0.284975129051193	0.158416938234987	1.79889304910361	0.0722452138315806
ZNF528	ANXA6	0.195534001989973	0.211510868585696	0.924463141291247	0.355400334962733
ZNF528	ANXA7	0.254612309642247	0.0985787222093635	2.5828323185352	0.00989732501829615
ZNF528	ANXA8	-0.97388368030138	0.624954414047667	-1.5583275490348	0.119375662271817
ZNF528	ANXA9	-0.28454593400161	0.370002429812688	-0.769038014549417	0.441997033093238
ZNF528	AOAH	0.135101740771063	0.394834755275403	0.34217286843664	0.732270803962935
ZNF528	AOC2	0.654455524538533	0.281795035588553	2.32245228583125	0.0203476048318987
ZNF528	AOC3	0.031717404850056	0.313318939395677	0.101230410492362	0.919381668891108
ZNF528	AOX1	-0.291443585898018	0.458640583734242	-0.635450930933957	0.525235464460217
ZNF528	AP1AR	0.299187091035119	0.150059390369629	1.99379119359445	0.0463634802003384
ZNF528	AP1B1	-0.00967759216433026	0.104349061371337	-0.0927424936760241	0.926121055944147
ZNF528	AP1G1	0.126087924030388	0.115520674511371	1.09147496379945	0.275246781804725
ZNF528	AP1G2	-0.34770159260394	0.179967556440004	-1.93202374629037	0.0535528173697265
ZNF528	AP1M1	0.0182500445805206	0.0938480524776933	0.194463753894717	0.845840242320092
ZNF528	AP1M2	-0.16816144032823	0.366810181174538	-0.458442674054934	0.646703712754437
ZNF528	AP1S1	-0.0761888561274595	0.123733649226188	-0.615748881601193	0.538157713463619
ZNF528	AP1S2	0.439643109086175	0.21185638750614	2.07519402299557	0.038145997599331
ZNF528	AP1S3	0.539150649300786	0.219775314413192	2.45319020810112	0.0142775516899875
ZNF528	AP2A1	0.0743971240739747	0.101967934090208	0.729612938986857	0.465745637423629
ZNF528	AP2A2	-0.0749318043303723	0.0985015436242132	-0.760717056539131	0.446950800010789
ZNF528	AP2B1	0.0771085430464011	0.137858591134994	0.559330705555337	0.576023143915968
ZNF528	AP2M1	0.0415129406484788	0.0894013416858427	0.464343597821559	0.64247188238058
ZNF528	AP2S1	0.0732597018071158	0.119290649123728	0.614127782397523	0.539228033795743
ZNF528	AP3B1	0.116523619841496	0.11129057890639	1.04702141894245	0.295265651699891
ZNF528	AP3B2	0.331529145133347	0.553690964717288	0.598762064507635	0.549425868597025
ZNF528	AP3D1	0.109012462451581	0.104091576450287	1.04727458425653	0.295148947115367
ZNF528	AP3M1	0.147506516496329	0.112783193501705	1.30787674933233	0.191124155059987
ZNF528	AP3M2	0.081625876303698	0.146368158363436	0.557675092836918	0.577153069303259
ZNF528	AP3S1	0.0622847361313426	0.121464631628851	0.512780842423831	0.608183389679759
ZNF528	AP3S2	0.0336082745008432	0.09208694825848	0.364962409292875	0.715193133921718
ZNF528	AP4B1	0.152139088968402	0.11391084177247	1.33559796943904	0.181892067371039
ZNF528	AP4E1	0.270554156159505	0.126577871648679	2.13745224687012	0.0327294729759953
ZNF528	AP4M1	-0.0944968161202905	0.110875895474494	-0.852275561932469	0.394203084958683
ZNF528	AP4S1	0.190049037501207	0.142700814228077	1.33180065249981	0.18313675499835
ZNF528	APAF1	0.111503882850855	0.160594219041489	0.69432065186636	0.487593296220656
ZNF528	APBA1	-0.125488022497621	0.289876807599592	-0.43290121599158	0.665151455303329
ZNF528	APBA2	-0.467005567966358	0.391997186567617	-1.19134928506892	0.233713087805739
ZNF528	APBA3	0.178302703698449	0.127008438293463	1.40386501947584	0.160574967073356
ZNF528	APBB1	-0.598686824955559	0.253000681176829	-2.36634471563782	0.018096627499879
ZNF528	APBB1IP	0.337336549037669	0.32589508273136	1.03510782123626	0.300792597396279
ZNF528	APBB2	0.0879147900829635	0.185500297214685	0.473933418991869	0.635619334906655
ZNF528	APBB3	-0.0828433442353974	0.192227363093366	-0.430965409410313	0.666558113385777
ZNF528	APC	0.0521480751024679	0.164364980375807	0.317269986485172	0.75108480707044
ZNF528	APC2	-0.113853049541042	0.356307534837303	-0.319535902020791	0.749366585457814
ZNF528	APCDD1	-0.0437736876290178	0.393079216347465	-0.111360982236018	0.911345640118053
ZNF528	APCDD1L	0.45741100999475	0.545395388677583	0.838677809696617	0.401789521695205
ZNF528	APEH	-0.13922981862704	0.103806937242565	-1.34123809376731	0.180054954056307
ZNF528	APEX1	0.104303828666372	0.095727425767274	1.08959190984565	0.276075504692407
ZNF528	APEX2	0.012808422475806	0.106571058213338	0.120186687554191	0.904352052369241
ZNF528	APH1A	-0.0147182157756453	0.0834414712632516	-0.176389696308332	0.860012636301671
ZNF528	APH1B	0.0520138476670186	0.186305312713886	0.279186067800963	0.780142181340613
ZNF528	API5	0.210636016252105	0.110453157653418	1.90701670035585	0.0567175226583988
ZNF528	APIP	0.174558178290177	0.143332164172646	1.21785768949892	0.223477848285981
ZNF528	APLF	0.263778211079014	0.221321900336038	1.19183059009756	0.23352433286857
ZNF528	APLN	-0.764100822396252	0.32454801261068	-2.35435372489201	0.0186887997527944
ZNF528	APLNR	-0.0547461993081328	0.316671732283067	-0.172879969151134	0.862770106028726
ZNF528	APLP1	0.0174381714707718	0.435609412368884	0.0400316682230107	0.968073435854341
ZNF528	APLP2	0.0310366120358415	0.136541895342253	0.227304681526837	0.820219143967243
ZNF528	APOBEC3A	-0.190299317540766	0.407973827146832	-0.466449818292576	0.640964212177724
ZNF528	APOBEC3B	-0.253295300657967	0.354012160925659	-0.715498868727162	0.474416995198061
ZNF528	APOBEC3C	-0.178673122382135	0.24871942085868	-0.718372219448259	0.472644510368931
ZNF528	APOBEC3D	0.233907312335343	0.299552728400168	0.780855222332911	0.435016173811071
ZNF528	APOBEC3F	-0.0714513601597475	0.238879090160965	-0.299110985861513	0.764898585777478
ZNF528	APOBEC3G	0.262093375986304	0.309556909586397	0.846672672680736	0.397318471861175
ZNF528	APOBEC3H	0.480974198689247	0.349214718930024	1.37730219437178	0.168633174743416
ZNF528	APOC1	0.437761708083495	0.377065908121109	1.16096867591352	0.245847323825865
ZNF528	APOC2	0.00323182950460149	0.446259153146269	0.00724204642485441	0.994222737992275
ZNF528	APOD	-0.887408981410343	0.519994220687098	-1.70657470046063	0.0881170351354826
ZNF528	APOE	0.390469864613384	0.369509598515646	1.05672455108592	0.290814807792665
ZNF528	APOL1	-0.231846561062776	0.333439084419133	-0.695319090941794	0.486967694926855
ZNF528	APOL2	-0.0185658284729958	0.203250986846494	-0.0913443460277894	0.927231704397856
ZNF528	APOL3	0.0173546663090323	0.307025128394527	0.0565252310121391	0.954931248881057
ZNF528	APOL4	-0.136453191592919	0.340339033530978	-0.400933123001594	0.688528926179692
ZNF528	APOL6	0.117337811481178	0.249173365130417	0.470908322885005	0.637777628020348
ZNF528	APOLD1	0.0574667197400477	0.267699077861395	0.214669098598098	0.830055754281034
ZNF528	APOM	-0.275973077311428	0.253753697681919	-1.08756278167564	0.276970419161127
ZNF528	APOO	0.285653111137355	0.142805639711459	2.00029292760792	0.0456563950713378
ZNF528	APOOL	0.112929196141383	0.227949361232219	0.495413523121647	0.620383946020977
ZNF528	APP	-0.0608617682030964	0.19155825291828	-0.317719374007135	0.750743942357393
ZNF528	APPBP2	0.119934863493632	0.127442033423277	0.941093454584867	0.346815031100021
ZNF528	APPL1	0.0119268343270288	0.141583725490053	0.0842387377909952	0.93287834465568
ZNF528	APPL2	-0.0234289914614763	0.143379931036378	-0.163404956970804	0.870222561406357
ZNF528	APRT	0.10090740479809	0.132141744306111	0.763630034762785	0.445213011906836
ZNF528	APTX	0.178897517305374	0.0891272426857378	2.00721476301209	0.0449136405650627
ZNF528	AQP1	0.0602568891216241	0.316069835471836	0.190644225924538	0.848831248613785
ZNF528	AQP11	0.129806787392144	0.23171415376186	0.560202237475537	0.575428759579165
ZNF528	AQP3	-0.296996251891776	0.434980609427294	-0.682780439989747	0.494855568908859
ZNF528	AQP4	-0.48113697453895	0.60281575650519	-0.798149300755392	0.424915640756829
ZNF528	AQP5	0.133422985450917	0.726057409620687	0.183763685464791	0.854224753668319
ZNF528	AQP6	0.867899072965789	0.502400377211323	1.72750481952908	0.0842917547375442
ZNF528	AQP7	-1.2577334243114	0.508531859921594	-2.47326376857749	0.0135033660713756
ZNF528	AQP9	-0.257609631444988	0.478164952752212	-0.538746367675514	0.590145262909713
ZNF528	AQR	0.109189115429989	0.127624139966561	0.855552213386885	0.392388038352568
ZNF528	AR	-0.19412073621624	0.546642377052592	-0.355114686246806	0.722555751475333
ZNF528	ARAF	-0.0548203824835368	0.102286069856644	-0.535951596931708	0.592074890032379
ZNF528	ARAP1	-0.0873587699026298	0.122054568071668	-0.715735357412714	0.474270974440756
ZNF528	ARAP2	-0.0922673349595087	0.233318676792481	-0.395456275631005	0.692564841468862
ZNF528	ARAP3	-0.213645264183116	0.237523189823699	-0.899471181494714	0.368552332741897
ZNF528	ARC	-0.033891659920817	0.452710144984903	-0.0748639284899331	0.940333389646779
ZNF528	ARCN1	0.203957863131839	0.0987650421206154	2.06508151824366	0.0390941736912404
ZNF528	AREG	0.147403521846926	0.520719650451879	0.283076549385085	0.777158901348375
ZNF528	ARF1	0.0704734673269059	0.0801140440694442	0.8796643353295	0.379188151169765
ZNF528	ARF3	0.0130824814445974	0.0856831204638515	0.152684465432333	0.878668532111381
ZNF528	ARF4	0.305668520475653	0.121980100719747	2.50588840861786	0.0123241544133453
ZNF528	ARF5	0.159370116529112	0.107833043287018	1.47793395856331	0.139644440090687
ZNF528	ARF6	0.0915527618607059	0.098334490522855	0.931034079435507	0.351992211017648
ZNF528	ARFGAP1	0.10224052375579	0.128635206660834	0.79480980681566	0.42685530227329
ZNF528	ARFGAP2	-0.125394190222816	0.0755876613272385	-1.65892406275082	0.0973491641618112
ZNF528	ARFGAP3	0.258470414552729	0.136922232552763	1.88771691590062	0.0592651635173808
ZNF528	ARFGEF1	-0.00277545188481064	0.140870131463807	-0.0197022027023786	0.984283666888676
ZNF528	ARFGEF2	0.0739298217598625	0.164215948846302	0.45019879176935	0.652634968249089
ZNF528	ARFIP1	0.219255900763772	0.130429667141944	1.68102783337751	0.0929746686716242
ZNF528	ARFIP2	-0.0411143480887142	0.108321811081667	-0.37955742872243	0.704330010124964
ZNF528	ARFRP1	-0.0553140068402926	0.133461181443259	-0.414457644103874	0.678600796557469
ZNF528	ARG2	0.0918993366338317	0.221355745285958	0.415165807036595	0.678082462510269
ZNF528	ARGLU1	0.0885185078503176	0.18534488585013	0.4775880782699	0.633015999953917
ZNF528	ARHGAP1	-0.063503270457249	0.113602746636601	-0.558994147037544	0.576252754281107
ZNF528	ARHGAP10	-0.0719998881704412	0.222442247294229	-0.323679018020374	0.746228124517898
ZNF528	ARHGAP11A	0.379539112961624	0.218455505231606	1.73737490643341	0.082535121518664
ZNF528	ARHGAP11B	0.520645756383058	0.322284728278403	1.61548379646864	0.106425328281357
ZNF528	ARHGAP12	0.085683938291349	0.160838757517026	0.532731908739587	0.594301484682644
ZNF528	ARHGAP15	0.483597563253704	0.3157725980191	1.53147412501085	0.12587220758001
ZNF528	ARHGAP17	-0.141228233959681	0.0986454589764334	-1.43167496431256	0.152454168245864
ZNF528	ARHGAP18	-0.00884777056968259	0.193700907685889	-0.0456774863648569	0.963573650520562
ZNF528	ARHGAP19	0.017141488452217	0.167001698390881	0.10264259955067	0.918260942972645
ZNF528	ARHGAP20	-0.00320799671126327	0.389114505718305	-0.00824435137760107	0.993423177387378
ZNF528	ARHGAP21	0.0607726677001154	0.154249252129954	0.393990031464885	0.693646813927223
ZNF528	ARHGAP22	-0.187062765771661	0.284828080209684	-0.656756755281817	0.511442421400093
ZNF528	ARHGAP23	0.151833432271412	0.2505819493777	0.605923262423642	0.544661337580321
ZNF528	ARHGAP24	0.171788133415448	0.270940514013645	0.634043727424229	0.526153127708565
ZNF528	ARHGAP25	0.139343806904498	0.245653616920883	0.56723694383615	0.570641747075609
ZNF528	ARHGAP26	-0.20250518328673	0.22918203721346	-0.883599717276785	0.377060029203086
ZNF528	ARHGAP27	-0.0975063936687636	0.185883735465467	-0.524555811322601	0.599972861911566
ZNF528	ARHGAP28	0.00980476322193771	0.38305271483132	0.0255963809739746	0.97958282412723
ZNF528	ARHGAP29	-0.0343568322805295	0.271995827389505	-0.126313821098916	0.899501174325002
ZNF528	ARHGAP30	0.176440153517461	0.263471456310327	0.669674643273853	0.503172730755554
ZNF528	ARHGAP31	0.041595890116661	0.22677245815166	0.183425670188056	0.854489894428854
ZNF528	ARHGAP32	-0.243034146559545	0.201602034615868	-1.20551435417118	0.228203128182559
ZNF528	ARHGAP33	0.066314575455557	0.248040934635866	0.267353352594439	0.789235449725987
ZNF528	ARHGAP39	-0.168903805037714	0.186731467834409	-0.904527806676351	0.365867107592942
ZNF528	ARHGAP4	-0.000187302619219014	0.290123565225597	-0.000645596020693352	0.999484978483973
ZNF528	ARHGAP42	-0.0871009851813984	0.270287407564999	-0.322253211742587	0.747307717660684
ZNF528	ARHGAP5	-0.0940087807927929	0.16914403859384	-0.555791274551112	0.578440010752409
ZNF528	ARHGAP6	0.231994193217642	0.332997388719011	0.69668472209373	0.48611272201037
ZNF528	ARHGAP8	-0.0948782549941043	0.356780641853224	-0.265928819739991	0.790332150173414
ZNF528	ARHGAP9	0.262429053423455	0.318308174612876	0.824449619437575	0.409820858950606
ZNF528	ARHGDIA	-0.0092872854929384	0.105917438878256	-0.0876841962126127	0.930139889304328
ZNF528	ARHGDIB	0.168333770967412	0.22136478132417	0.760436099909235	0.447118613605127
ZNF528	ARHGEF1	0.0482225738993116	0.141726502826203	0.34025092652181	0.733717264906534
ZNF528	ARHGEF10	0.124256055354732	0.213913753176973	0.580869876337189	0.561419178121547
ZNF528	ARHGEF10L	-0.406962706795982	0.181712407418051	-2.23959779400047	0.0252693747333089
ZNF528	ARHGEF11	-0.0510865315135979	0.1416882377161	-0.360555910194605	0.718484408052071
ZNF528	ARHGEF12	0.0813925384396129	0.153068725922745	0.531738524306344	0.594989238394894
ZNF528	ARHGEF15	-0.0992948941958993	0.224464126149505	-0.44236420268673	0.65829220313157
ZNF528	ARHGEF16	-0.741078621708836	0.343608862587241	-2.15675060337153	0.0311904083923578
ZNF528	ARHGEF17	-0.0330623567243209	0.189982447501311	-0.174028480836856	0.861867574657008
ZNF528	ARHGEF18	0.0178438288120978	0.120472443842691	0.148115438210896	0.88227243147431
ZNF528	ARHGEF19	-0.219788576374466	0.235379314415686	-0.933763346707323	0.350582741504549
ZNF528	ARHGEF2	0.0230340982858802	0.161164406309808	0.142922986615305	0.88637102734176
ZNF528	ARHGEF3	0.309021990209055	0.183701442828558	1.68219685948496	0.0927477804970765
ZNF528	ARHGEF33	0.0502348220327756	0.35741237958404	0.140551432749026	0.888244002783797
ZNF528	ARHGEF35	-0.520408754494204	0.301626202911556	-1.72534332054301	0.0846804631237797
ZNF528	ARHGEF37	-1.14218614981034	0.294831417138434	-3.87403133931973	0.000111861436609659
ZNF528	ARHGEF38	0.198239211302477	0.410371106685998	0.483073023594137	0.629117424278661
ZNF528	ARHGEF4	-0.637070437362245	0.439576595324027	-1.44928197756443	0.147476887408039
ZNF528	ARHGEF5	-0.641725698559021	0.269265867765924	-2.38324190096341	0.0172901077648239
ZNF528	ARHGEF6	0.117802883363269	0.262331463410344	0.449061206123794	0.653455170895856
ZNF528	ARHGEF7	-0.169177659035604	0.108181598576685	-1.56383027484736	0.118077459041744
ZNF528	ARHGEF9	-0.254159596231152	0.18689145611977	-1.35993159616816	0.174064739564749
ZNF528	ARID1A	-0.20552398372189	0.145409239428016	-1.41341763790487	0.157749388744839
ZNF528	ARID1B	-0.0841156412431401	0.135191019338216	-0.622198439326082	0.533910031534295
ZNF528	ARID2	0.133270276729453	0.138676566652482	0.961015115577691	0.336706128162085
ZNF528	ARID3A	-0.266766879031818	0.235854322337929	-1.13106631410213	0.258215777657464
ZNF528	ARID3B	0.00325708447529271	0.168751405180708	0.0193010806150316	0.98460359948498
ZNF528	ARID4A	0.213330114928704	0.165791161358542	1.28673997564534	0.198392034756769
ZNF528	ARID4B	0.0305756193007753	0.149298791366066	0.204794821317789	0.837761415827507
ZNF528	ARID5A	0.210838074214147	0.19679687504587	1.07134868968323	0.284192448232735
ZNF528	ARID5B	-0.0720692847699049	0.183351788719202	-0.393065621411945	0.694329277237701
ZNF528	ARIH1	0.114568720818839	0.102509884068799	1.11763584418793	0.263909239243533
ZNF528	ARIH2	0.0263911220463696	0.0893972154444811	0.295211902464227	0.767874626816075
ZNF528	ARL1	0.275989128459743	0.113753273441372	2.42620823217001	0.0153798132501346
ZNF528	ARL10	-0.447759533819036	0.310250375261642	-1.44321995885236	0.149176315056489
ZNF528	ARL11	0.0342856387713314	0.289489435287486	0.11843485320037	0.905739652409999
ZNF528	ARL13B	0.402912804667677	0.200666423315369	2.00787355458295	0.0448434829405241
ZNF528	ARL14	-0.475859955277436	0.519117122885743	-0.916671660977309	0.359468423908345
ZNF528	ARL15	0.350652962228363	0.213333529308773	1.64368425049978	0.100460038513774
ZNF528	ARL16	0.168842768840445	0.137472895006364	1.22818951934218	0.219576813195363
ZNF528	ARL17A	0.0989497387803007	0.1702024221267	0.581365044891321	0.561085563442277
ZNF528	ARL2	0.30623180400236	0.13949783106722	2.19524419598177	0.0283054241811167
ZNF528	ARL2BP	0.152644087851736	0.106203393069627	1.43728070676295	0.15085579750868
ZNF528	ARL3	0.275573570095675	0.139164869615613	1.98019493609872	0.0478719796449096
ZNF528	ARL4A	0.152975482342881	0.198704650669268	0.769863623360784	0.4415072396907
ZNF528	ARL4C	0.394911240719743	0.259792869681159	1.52010038306445	0.128705581905868
ZNF528	ARL4D	0.543600405332669	0.295297579583324	1.84085628503867	0.0658485288778455
ZNF528	ARL5A	0.213993273936095	0.132663613172899	1.61305175411738	0.106952678824273
ZNF528	ARL5B	0.214764556814676	0.210599089138857	1.01977913433933	0.308004754309643
ZNF528	ARL6	0.222770294604065	0.191047975732481	1.16604373194723	0.243790120764447
ZNF528	ARL6IP1	0.442671381312714	0.139170224565991	3.18079088176517	0.00150009251384303
ZNF528	ARL6IP4	-0.00431085365906288	0.13350597160788	-0.032289594294136	0.974245588400549
ZNF528	ARL6IP5	0.334110559774135	0.1385220636844	2.41196637479608	0.0159913233362403
ZNF528	ARL6IP6	0.319842988321767	0.164199654955424	1.94789074562061	0.0516223940936734
ZNF528	ARL8A	-0.0865668991979302	0.0945281008913852	-0.915779523566198	0.359936088313516
ZNF528	ARL8B	0.295380784127444	0.0996828780312653	2.96320481472052	0.003094591205175
ZNF528	ARL9	0.0386963500805059	0.43575271268	0.0888034634196826	0.929250470669536
ZNF528	ARMC1	0.294250637553961	0.145848978395448	2.01750221901551	0.0438285974187956
ZNF528	ARMC10	0.217631522454385	0.100954906399823	2.15573002061409	0.0312702156073319
ZNF528	ARMC2	0.0496596463426477	0.186202880219864	0.266696445747835	0.789741128657111
ZNF528	ARMC3	-0.0858222841333368	0.545164170204312	-0.157424659990353	0.874932280582881
ZNF528	ARMC4	0.133303760892654	0.554010449513852	0.240615968542884	0.809887071311557
ZNF528	ARMC5	-0.0676982946656835	0.140129442664069	-0.483112566343219	0.629089355548811
ZNF528	ARMC6	0.147871206151312	0.114580981773043	1.29053882994482	0.197071098280923
ZNF528	ARMC7	0.122775400804468	0.123898755745306	0.990933283114264	0.321884866626278
ZNF528	ARMC8	0.172912811139436	0.102127355847508	1.69310964437013	0.090651192339899
ZNF528	ARMC9	0.172041844303214	0.189968483870528	0.905633612470518	0.365281522982119
ZNF528	ARMCX1	0.147172560632428	0.289117997831747	0.509039775234177	0.610802439790501
ZNF528	ARMCX2	-0.143408511782232	0.320777825636327	-0.447064916341248	0.654895514880794
ZNF528	ARMCX3	0.245212654270995	0.216402268708545	1.13313347283458	0.257347093087683
ZNF528	ARMCX5	0.0231925435960282	0.164380917389229	0.141090243103533	0.887818412816763
ZNF528	ARMCX6	0.173228800690502	0.204646945160765	0.846476357389155	0.397427898320695
ZNF528	ARNT	-0.0515566783609264	0.104746629006515	-0.492203700013291	0.622650481361131
ZNF528	ARNT2	0.446389467059498	0.386624943193375	1.15458010384041	0.248454249718144
ZNF528	ARNTL	0.241125525850115	0.172660838293754	1.39652701928783	0.162771357433679
ZNF528	ARNTL2	0.166026958602508	0.365707268392561	0.453988676058496	0.649905486830603
ZNF528	ARPC1A	-0.0122282006631972	0.0899165391614046	-0.135995010231065	0.891844260387892
ZNF528	ARPC1B	-0.168301956426309	0.156186322694614	-1.07757166903394	0.281405682109962
ZNF528	ARPC2	0.0817227767348623	0.0893688696744108	0.914443441352623	0.360637186496899
ZNF528	ARPC3	0.230228229814407	0.11321623954716	2.03352655710231	0.0421826460072113
ZNF528	ARPC4	0.0628124332107016	0.082754756282521	0.759019010294259	0.447965578725038
ZNF528	ARPC5	0.163936533490566	0.105965668567408	1.54707213861706	0.122065886547919
ZNF528	ARPC5L	0.108653796482748	0.101996075819541	1.06527428246345	0.286930658067061
ZNF528	ARPP19	0.216812382424801	0.11907332983072	1.82083076649516	0.0688403240359129
ZNF528	ARRB1	-0.00216591301164766	0.211994068368703	-0.0102168566711059	0.991849686795626
ZNF528	ARRB2	-0.0367386837831277	0.149360055579343	-0.2459739562939	0.805737496132514
ZNF528	ARRDC1	-0.0558691104562627	0.148173979911513	-0.377050751350722	0.706191522941921
ZNF528	ARRDC2	-0.155888027039334	0.180716899173057	-0.862609018595731	0.388496303470773
ZNF528	ARRDC3	-0.040336925182828	0.218488681485153	-0.1846179166291	0.85355476427253
ZNF528	ARRDC4	-0.254449211233944	0.244570848182156	-1.04039059898271	0.29833335720284
ZNF528	ARSA	-0.164275930257	0.169089646781895	-0.971531571468096	0.33144702443612
ZNF528	ARSB	0.00380098007030524	0.167857981821911	0.0226440234122313	0.981937368795386
ZNF528	ARSD	-0.403118018780601	0.213008194993708	-1.89250004579639	0.0586250745677442
ZNF528	ARSE	-0.689868000423471	0.515469953519635	-1.3383282492278	0.181001023991477
ZNF528	ARSG	-0.110610114159827	0.287677449462783	-0.384493516493502	0.70066955231258
ZNF528	ARSI	0.836683736428018	0.434565779748842	1.92533276990098	0.0543847610546808
ZNF528	ARSJ	0.524426037500979	0.344549973856962	1.52206088315854	0.128213683326678
ZNF528	ARSK	0.238025241598505	0.155653464276323	1.52919976889144	0.126434859181299
ZNF528	ARTN	0.609975324897903	0.372447260659774	1.63774952678497	0.101692736111588
ZNF528	ARV1	-0.0154861251365149	0.135449089100206	-0.114331703811298	0.908990811947032
ZNF528	ARVCF	-0.0322759358165765	0.221593491747212	-0.145653807619025	0.884215101935997
ZNF528	ARX	-1.00543719688843	0.634861452270404	-1.58371120705591	0.113479337649122
ZNF528	AS3MT	-0.547914985947448	0.393932802640222	-1.39088439011731	0.164475664801072
ZNF528	ASAH1	0.103911063017486	0.178829245485475	0.581063028787012	0.561289032236383
ZNF528	ASAH2B	0.693347627376399	0.431832555593561	1.60559369226663	0.108582775412802
ZNF528	ASAP1	-0.0398726654069285	0.173695163972196	-0.229555414757035	0.818469901488865
ZNF528	ASAP2	-0.259378361298042	0.18520917158575	-1.40046175401175	0.16159081924276
ZNF528	ASAP3	-0.186663047193207	0.230300082065178	-0.810520975586883	0.417774928984434
ZNF528	ASB1	0.164083413881242	0.120560030836154	1.36101005236336	0.173723756718261
ZNF528	ASB13	-0.128697370486471	0.155762791440097	-0.82623949722913	0.408805310182096
ZNF528	ASB14	-0.400383372784255	0.215207678552451	-1.86045114875709	0.0630257324964278
ZNF528	ASB16	-0.00314800760883372	0.255450232093483	-0.0123233695386963	0.990169331983435
ZNF528	ASB2	-0.395875954809946	0.349877860976793	-1.13146900379674	0.258046395474531
ZNF528	ASB3	0.137209820581157	0.116742626022528	1.17531894952131	0.240061699745226
ZNF528	ASB6	0.0920041981349498	0.0920161762543954	0.99986982593786	0.317541726362941
ZNF528	ASB7	0.171707837367447	0.0998739071625404	1.7192462200162	0.0857847489495594
ZNF528	ASB8	0.176889661641546	0.107254157536294	1.64925692117519	0.0993134247631558
ZNF528	ASB9	-0.599439195466503	0.314242824267455	-1.90756685332078	0.0566462591975223
ZNF528	ASCC1	0.0280972502866357	0.105050630211978	0.267463890791891	0.789150367489706
ZNF528	ASCC2	0.10110155400095	0.0963336008748925	1.04949418565023	0.294127075944772
ZNF528	ASCC3	0.148087393535928	0.155632554785898	0.951519389626744	0.341500679839129
ZNF528	ASCL2	-0.0629118640960472	0.409789622972738	-0.153522345538341	0.878007910383439
ZNF528	ASF1A	0.240251187888011	0.146380028757548	1.64128392327305	0.100957165311042
ZNF528	ASF1B	0.231538753930091	0.213172099456413	1.08615881027823	0.277590775295046
ZNF528	ASGR1	-0.49150054895724	0.309154688423581	-1.58982078345136	0.112095019672585
ZNF528	ASGR2	0.0535363751769396	0.35591604594905	0.150418548942307	0.880455503222947
ZNF528	ASH1L	-0.084080285990743	0.172433317852053	-0.487610440013012	0.62590012791565
ZNF528	ASH2L	0.056752480616793	0.101539987968806	0.558917543246387	0.576305021735492
ZNF528	ASL	-0.277386682248522	0.158311099860321	-1.7521619298537	0.0799590992053432
ZNF528	ASNA1	0.190643192791577	0.0920195368254982	2.0717686631384	0.0384649526678788
ZNF528	ASNS	0.546252075375971	0.256897979265191	2.12633854473447	0.0336450036831938
ZNF528	ASNSD1	0.228737043577395	0.098655788830568	2.31853646186165	0.0205598264440732
ZNF528	ASPA	0.0475083406665555	0.448084746788116	0.106025346783385	0.915577029609314
ZNF528	ASPG	-0.896902718981442	0.631507400829263	-1.42025686128726	0.155749684132314
ZNF528	ASPH	-0.100449055685234	0.216813107544161	-0.463297892009477	0.643220965926905
ZNF528	ASPHD1	0.245166184159076	0.423800674022552	0.578494087402112	0.563021175810271
ZNF528	ASPHD2	0.379240866969935	0.2321060163284	1.63391226547682	0.102496168018593
ZNF528	ASPM	0.136406922562579	0.269925290039987	0.505350656629365	0.613390013162629
ZNF528	ASPN	0.487590003682639	0.434997052251707	1.12090415592173	0.262515816550094
ZNF528	ASPRV1	0.139988088163358	0.306791894915263	0.456296566120248	0.648245638275643
ZNF528	ASPSCR1	0.110738593941622	0.165805361543062	0.667883070312302	0.50431540963944
ZNF528	ASRGL1	-0.170783029936111	0.36391278012021	-0.469296598706144	0.638928791010913
ZNF528	ASS1	0.243687532999598	0.353207394012578	0.689927609473883	0.490351037136358
ZNF528	ASTE1	0.0261259352108632	0.116301194615341	0.224640299674247	0.82229102625059
ZNF528	ASTN2	-0.22279393152461	0.296514003623471	-0.751377435136339	0.452548486108867
ZNF528	ASXL1	-0.2195364556374	0.10777149906937	-2.03705485711106	0.0418273529412929
ZNF528	ASXL2	0.0222627515202111	0.279990554395073	0.079512509156998	0.936636045501777
ZNF528	ASXL3	-0.636345997951236	0.511171732089439	-1.24487712837747	0.213379753827169
ZNF528	ATAD1	0.0735451808172023	0.143953939339042	0.510893839757923	0.609503818411225
ZNF528	ATAD2	0.113484376991477	0.194340701759231	0.583945493477083	0.55934856899475
ZNF528	ATAD2B	0.145846270033827	0.154163007559562	0.94605231399289	0.344280841697994
ZNF528	ATAD3A	0.0495781940394195	0.153951285356226	0.322038194904973	0.74747056741043
ZNF528	ATAD3B	0.152750549304702	0.206630880740513	0.739243566872883	0.459879760032594
ZNF528	ATAD3C	-0.143590402547219	0.339953550457803	-0.422382417697508	0.672809054134407
ZNF528	ATAD5	0.206050650969755	0.23749657705349	0.867594192413762	0.385761281144212
ZNF528	ATE1	0.0957934773463847	0.22011001095282	0.435207271726126	0.663477293994712
ZNF528	ATF1	0.238411540893367	0.126633480578316	1.88268963156171	0.0599441729976423
ZNF528	ATF2	0.199945329223022	0.199052302065612	1.00448639452115	0.315313218577775
ZNF528	ATF3	0.208279989497622	0.325239663192118	0.640389266959091	0.522021584515275
ZNF528	ATF4	0.217831644965094	0.117071143082187	1.86067752675969	0.0629937154343871
ZNF528	ATF5	0.432280436083049	0.202410150095137	2.13566580470331	0.032875180993219
ZNF528	ATF6	0.10985482877102	0.131653786593624	0.834422097634831	0.40418176272655
ZNF528	ATF6B	-0.227418246367289	0.111555996801011	-2.03860171473299	0.0416723887004976
ZNF528	ATF7	-0.0422366318343739	0.124545609601547	-0.339125818802443	0.734564465003406
ZNF528	ATF7IP	0.0659046620528333	0.164374445069184	0.400942263410193	0.688522197943902
ZNF528	ATF7IP2	0.389312059819264	0.323910210429263	1.20191351579602	0.229594930186682
ZNF528	ATG10	0.0100430544798928	0.127176680655291	0.0789693081164328	0.937068022584338
ZNF528	ATG12	0.265327705711121	0.107953579384333	2.45779442631087	0.0140965951873542
ZNF528	ATG16L1	0.165919699321265	0.107630221009286	1.54157166793284	0.12339773039642
ZNF528	ATG16L2	-0.307137670220064	0.235043327911816	-1.30672788267913	0.191514082190947
ZNF528	ATG2A	-0.0101282920331557	0.130525899127179	-0.0775960334376786	0.938160192721278
ZNF528	ATG2B	-0.0329505364503829	0.143121773081962	-0.23022727947559	0.817947911254546
ZNF528	ATG3	0.246603642218804	0.0941546075061828	2.61913515175144	0.00890799592296715
ZNF528	ATG4A	0.335553103922216	0.127480297882251	2.6321957941466	0.00857430316086908
ZNF528	ATG4B	0.032027897852426	0.118182560819549	0.271003586572547	0.786427168187504
ZNF528	ATG4C	0.408331408026591	0.142252048587657	2.87047822566136	0.00415850559913522
ZNF528	ATG4D	0.0546483762261948	0.13741091310244	0.397700408157933	0.69091006474545
ZNF528	ATG5	0.206427581486399	0.108664301312982	1.89968167090895	0.0576748143088544
ZNF528	ATG7	-0.0440506546110456	0.0883251463574716	-0.498732879906734	0.618043856236124
ZNF528	ATG9A	-0.0703868738768796	0.0966396819087987	-0.728343393589658	0.46652199148741
ZNF528	ATG9B	-0.0991923818285567	0.369167249823221	-0.268692257712611	0.788205052136159
ZNF528	ATIC	0.090999601705732	0.108526619932504	0.838500284652073	0.401889142615434
ZNF528	ATL1	-0.360793650138027	0.22582111609944	-1.59769669183262	0.110330194212208
ZNF528	ATL2	0.199655993952438	0.143821149082926	1.38822416053231	0.16528381578106
ZNF528	ATL3	0.436147092271439	0.162693187653136	2.68079505087397	0.00742869849283139
ZNF528	ATM	-0.100939487258853	0.185005332341076	-0.545603123875158	0.585423397294577
ZNF528	ATMIN	0.10667711419215	0.0956578955637268	1.11519403143343	0.264953616862542
ZNF528	ATN1	-0.0472534236584122	0.130196340078873	-0.362939723419154	0.716703251812803
ZNF528	ATOH8	0.111391499674404	0.402166225641518	0.276978752993782	0.781836228785862
ZNF528	ATOX1	0.27767118289868	0.148419262408599	1.87085677689363	0.0615678945385723
ZNF528	ATP10A	0.049978725662883	0.353001343225035	0.141582253501574	0.887429816992402
ZNF528	ATP10B	-1.27025482446436	0.551328704757025	-2.3039881898117	0.0213652984937892
ZNF528	ATP10D	0.320316906274598	0.225062034345478	1.42323829608196	0.15488400063954
ZNF528	ATP11A	-0.250987924286457	0.252939351993307	-0.992284997603294	0.321225456462769
ZNF528	ATP11B	0.413489633533597	0.208793142381362	1.98037937844891	0.0478512428389698
ZNF528	ATP11C	-0.00557709527087161	0.201286748406662	-0.0277072152787929	0.977899513480149
ZNF528	ATP12A	-0.0211641386620488	0.657497930360785	-0.0321889053710565	0.974325870810517
ZNF528	ATP13A1	-0.0988495570464636	0.104585724521861	-0.945153437511459	0.34473932604671
ZNF528	ATP13A2	-0.0618823502787344	0.144605087964271	-0.427940338406518	0.668758638349503
ZNF528	ATP13A3	0.209478939970759	0.165558634668448	1.26528550075486	0.205973986001033
ZNF528	ATP13A4	-0.564489277731329	0.596365982562784	-0.946548418649786	0.344027963588007
ZNF528	ATP1A1	-0.264934687691061	0.157388227168736	-1.68331960056342	0.0925302945590051
ZNF528	ATP1A2	-0.993167139790251	0.610698920687494	-1.6262795072115	0.104109311500028
ZNF528	ATP1A3	1.4052987720807	0.477893220035668	2.94061249074806	0.00332800368193677
ZNF528	ATP1B1	0.225266304219699	0.254441134956399	0.885337601792652	0.376122591183555
ZNF528	ATP1B2	-0.497499277730496	0.371697254743286	-1.33845292474408	0.180960412968401
ZNF528	ATP1B3	0.115711934918043	0.158471810884329	0.730173614299789	0.465403001378592
ZNF528	ATP2A1	0.504444908522165	0.348356162828507	1.4480722959694	0.147814821331811
ZNF528	ATP2A2	0.0177581620758111	0.136639065630144	0.129964018664173	0.896613070738395
ZNF528	ATP2A3	-0.3823120117673	0.32454277204351	-1.178001929792	0.238990745461386
ZNF528	ATP2B1	0.159748471953182	0.188718154890114	0.846492336925401	0.397418990621436
ZNF528	ATP2B2	-0.31691837994822	0.50908158314851	-0.622529650332623	0.53369235430597
ZNF528	ATP2B4	-0.0210384771777318	0.200619899887378	-0.104867349597633	0.916495691970321
ZNF528	ATP2C1	0.0448352067941402	0.128648792992463	0.348508569347922	0.727509294791611
ZNF528	ATP2C2	-0.645083405334713	0.408857676725262	-1.5777700702638	0.114838383898263
ZNF528	ATP6AP1	-0.127354840572236	0.113035448392084	-1.12668054476576	0.260065548433788
ZNF528	ATP6AP1L	0.157551719592038	0.234020997877972	0.673237534326693	0.500904366984672
ZNF528	ATP6AP2	0.173820503047209	0.112982901202726	1.53846733617967	0.124154388810263
ZNF528	ATP6V0A1	-0.0432567022741646	0.123964701305037	-0.348943705899987	0.727182657612366
ZNF528	ATP6V0A2	0.235954754962455	0.114614261632896	2.05868581798492	0.0397041373653062
ZNF528	ATP6V0A4	-0.273890548619155	0.665882488834067	-0.411319644549786	0.680899458593588
ZNF528	ATP6V0B	0.173090101813071	0.125017945365939	1.38452204846608	0.166413454016522
ZNF528	ATP6V0C	0.138149349204404	0.115158749754714	1.19964266283421	0.230475766467737
ZNF528	ATP6V0D1	0.0360041589758394	0.109068753448372	0.330105166122414	0.741368582606882
ZNF528	ATP6V0D2	0.865313223044127	0.495245124305351	1.7472422858435	0.0808087822265712
ZNF528	ATP6V0E1	0.178911350362919	0.102355963608862	1.74793284196515	0.0806890737493953
ZNF528	ATP6V0E2	0.00672553509151952	0.24696705094923	0.0272325197457296	0.978278056922684
ZNF528	ATP6V1A	0.200000901741935	0.129690549929084	1.54213936058793	0.123259750041454
ZNF528	ATP6V1B1	-0.22161302069624	0.47244630569565	-0.469075571180364	0.63908672641814
ZNF528	ATP6V1B2	0.0901852414778901	0.12147443515808	0.742421575046045	0.457953203258759
ZNF528	ATP6V1C1	0.183401227178227	0.118577940448085	1.54667239526329	0.122162296903846
ZNF528	ATP6V1C2	0.200238849976265	0.258808680231792	0.773694490451128	0.439238648852428
ZNF528	ATP6V1D	0.202258140478561	0.0967343723634189	2.09086114415156	0.0367156874450241
ZNF528	ATP6V1E1	0.18729853397722	0.086137372025316	2.17441662745611	0.0298364438081065
ZNF528	ATP6V1E2	0.0385966752351584	0.176028087511586	0.219264299128501	0.826475287795944
ZNF528	ATP6V1F	0.151953495754839	0.113739600115766	1.33597705284859	0.18176815681978
ZNF528	ATP6V1G1	0.244444991535349	0.11094995849422	2.20320038738981	0.027738718497584
ZNF528	ATP6V1G2	0.148149920581257	0.294796735236726	0.502549393779041	0.615358066666106
ZNF528	ATP6V1H	0.043482459917572	0.0956709128721814	0.454500313754355	0.649537363445964
ZNF528	ATP7A	0.0333059218983267	0.187575763389648	0.177559836603948	0.859093676006157
ZNF528	ATP7B	-0.243731176073612	0.287100437866227	-0.84894045402737	0.3960557259391
ZNF528	ATP8A1	0.506983179454971	0.326354508505849	1.55347380300059	0.120530027024657
ZNF528	ATP8A2	0.479256223682843	0.460549667315366	1.04061789139165	0.298227850449782
ZNF528	ATP8B1	0.050292648576466	0.23968453261009	0.209828510954773	0.833831243243345
ZNF528	ATP8B2	0.0752589625170473	0.246603629640742	0.305181893010603	0.760271788425179
ZNF528	ATP8B3	0.234899759545913	0.314351008515028	0.747253080737876	0.455032974870965
ZNF528	ATP8B4	0.130962987867063	0.279814481453381	0.468035060897598	0.639830443944445
ZNF528	ATP8B5P	0.132895830102244	0.177788348082922	0.747494599816296	0.454887273447463
ZNF528	ATP9A	-0.515145546279195	0.231086070623397	-2.22923668609491	0.0259521374321097
ZNF528	ATP9B	-0.0570062127076831	0.126353744399339	-0.45116361987276	0.651939653585457
ZNF528	ATPAF1	-0.168874838254141	0.114779012297303	-1.47130415982948	0.141427670258192
ZNF528	ATPAF2	-0.0408055781605613	0.0963992938211135	-0.423297480127639	0.672141531271618
ZNF528	ATR	0.0369995846698962	0.142933396882063	0.258858919447812	0.795781143304585
ZNF528	ATRIP	0.0278482543475291	0.103337263632403	0.269488985566643	0.787592080428266
ZNF528	ATRN	-0.204683435183438	0.152801798768629	-1.33953550830489	0.180608063637935
ZNF528	ATRNL1	-0.133632444018811	0.597200524975908	-0.223764779885621	0.82297212145053
ZNF528	ATRX	-0.0249676162734199	0.174969544956689	-0.14269692636853	0.886549535084022
ZNF528	ATXN1	0.0124366654094603	0.175939309946462	0.0706872467173188	0.943656499969417
ZNF528	ATXN10	0.080801003840558	0.0977364210518523	0.826723579306127	0.408530907398917
ZNF528	ATXN1L	0.0678005796264052	0.144358090239838	0.469669413842761	0.638662432778749
ZNF528	ATXN2	0.0913306575544336	0.110340758960612	0.827714603513245	0.40796948613672
ZNF528	ATXN2L	-0.00314050248493742	0.10888722009799	-0.0288417913701094	0.976994772120998
ZNF528	ATXN3	0.0595629614105091	0.106058064482084	0.561607094202354	0.574471259174237
ZNF528	ATXN7	-0.0253915773872022	0.14665155822139	-0.173142227025438	0.862564000895757
ZNF528	ATXN7L1	-0.374756929750626	0.153840196441928	-2.43601437347416	0.0149708305145151
ZNF528	ATXN7L2	-0.0927021128459951	0.172221453523824	-0.538272735186103	0.590472074555572
ZNF528	ATXN7L3	-0.0677906545679886	0.0934330074871731	-0.725553596006157	0.468230535330406
ZNF528	ATXN7L3B	-0.0428802226531082	0.137764126448774	-0.31125826264396	0.755649409230277
ZNF528	AUH	-0.0664199019387774	0.139449212318959	-0.476301736196663	0.633931787401127
ZNF528	AUP1	0.197492018945603	0.0951837001548085	2.07485124684582	0.0381778137721554
ZNF528	AURKA	0.415763138243591	0.192589900213113	2.15880032018046	0.0310306537275083
ZNF528	AURKAIP1	0.165593379289745	0.152661471923762	1.08470969919929	0.278232069513265
ZNF528	AURKB	0.203011970646334	0.258055945463622	0.786697513524068	0.431588586403457
ZNF528	AURKC	0.00316442340093954	0.278393446690673	0.0113667309290351	0.990932432870718
ZNF528	AUTS2	-0.0860202329171779	0.300724580183852	-0.286043238848611	0.774886204991951
ZNF528	AVEN	-0.00212353386756844	0.128569799181631	-0.0165165838407239	0.986824563100121
ZNF528	AVIL	0.577663168222784	0.32559707895104	1.77416569609228	0.0762473042719978
ZNF528	AVL9	0.0871790075249899	0.152120885808295	0.573090322619171	0.566673140834299
ZNF528	AVPI1	-0.0966548451267172	0.210463911177312	-0.459246645118589	0.646126469740208
ZNF528	AVPR1A	0.0577659040205464	0.472510860236212	0.122253071583728	0.902715678641219
ZNF528	AVPR2	0.0567605111637284	0.398422595565939	0.142463082654996	0.886734195078869
ZNF528	AXIN1	0.06975263294811	0.121275620935321	0.575157912284043	0.565274482801344
ZNF528	AXIN2	0.392320167367034	0.360186778913661	1.0892131258962	0.276242411248347
ZNF528	AXL	0.46094699163706	0.267887614289131	1.72067302499308	0.0855252924235091
ZNF528	AZGP1	-0.885744386552531	0.635638368209223	-1.39347218615505	0.163692380489159
ZNF528	AZI2	0.194586722295424	0.116386087869661	1.6719070625807	0.0947602053749354
ZNF528	AZIN1	0.323317706864641	0.138476853717119	2.33481407315274	0.0196901479924701
ZNF528	B2M	-0.0158943415702667	0.219874084324185	-0.0722883809573114	0.942382463808679
ZNF528	B3GALNT1	-0.0953935966921997	0.292733611616756	-0.325871689845743	0.744568848834281
ZNF528	B3GALNT2	0.172643427948126	0.127410433261841	1.35501798030407	0.175624646819795
ZNF528	B3GALT2	-0.605906862817608	0.453904254446048	-1.33487813097735	0.182127532761021
ZNF528	B3GALT4	0.0932611988108515	0.22965983301921	0.406084066093747	0.684741252228832
ZNF528	B3GALT5	-0.465349978332222	0.58576120978864	-0.794436317317998	0.427072555054384
ZNF528	B3GALT6	-0.0777976378783184	0.138071193434034	-0.563460313070209	0.57320932694924
ZNF528	B3GAT1	0.613670284701965	0.499330152310548	1.22898703765902	0.219277737622019
ZNF528	B3GAT2	0.0738975601785132	0.309327439781305	0.238897526293687	0.811219084973524
ZNF528	B3GAT3	0.0461655275910674	0.14262288187105	0.323689487867782	0.746220198791476
ZNF528	B3GNT2	0.335578887127006	0.157006427364389	2.13735764044982	0.0327371754768434
ZNF528	B3GNT3	-0.279291409700175	0.499670786960304	-0.558950847215255	0.576282297863444
ZNF528	B3GNT4	-0.176066538177	0.374656891602991	-0.469940743445795	0.638468610345831
ZNF528	B3GNT5	-0.0617015201794383	0.272405551725436	-0.226506103816962	0.820840004568991
ZNF528	B3GNT7	-0.0534257819862159	0.365997703181126	-0.145972997977466	0.883963163599268
ZNF528	B3GNT8	-0.478180920626545	0.307665939968737	-1.55422118117831	0.120351710773041
ZNF528	B3GNT9	-0.0773519080614815	0.209285161242993	-0.369600537381965	0.711734570536637
ZNF528	B3GNTL1	-0.0883218204629417	0.170538524472804	-0.517899522914112	0.604608040452747
ZNF528	B4GALNT1	-0.753842519167215	0.452297706610195	-1.66669542681741	0.0957927512894858
ZNF528	B4GALNT3	-0.336412518963346	0.401906105414436	-0.837042568976267	0.40270772316473
ZNF528	B4GALNT4	-0.39029778370234	0.606259657188573	-0.643779903667482	0.519820825859215
ZNF528	B4GALT1	-0.0747737687137607	0.179124702904449	-0.41743973612421	0.676419110593221
ZNF528	B4GALT2	0.078818517828692	0.115223498443174	0.684048990819036	0.494054447172506
ZNF528	B4GALT3	-0.0577379471958756	0.0934038749948758	-0.618153660102894	0.536571942241421
ZNF528	B4GALT4	0.0559454618795111	0.166500154600643	0.336008468062377	0.736913500470677
ZNF528	B4GALT5	0.00756769444834175	0.161126925729887	0.0469672862810541	0.962545822147138
ZNF528	B4GALT6	-0.0352929837397291	0.308273947695036	-0.114485781246241	0.908868699673969
ZNF528	B4GALT7	-0.149531005497785	0.11792378728224	-1.26803089473285	0.204992180722234
ZNF528	B9D1	-0.250579822518689	0.184107881559484	-1.36104886111423	0.173711495609886
ZNF528	B9D2	0.0321904146115323	0.160416360065002	0.200667903189478	0.840986635382518
ZNF528	BAALC	-0.255095697402446	0.478515380601601	-0.533098219500769	0.594047967174147
ZNF528	BAAT	-0.482948107265797	0.525592783361089	-0.918863657482918	0.358320988572696
ZNF528	BACE1	0.0517649963794182	0.161120293060642	0.321281667231918	0.748043637034706
ZNF528	BACE2	-0.0275112454274567	0.25759258691978	-0.106801386470117	0.914961444868469
ZNF528	BACH1	0.0924714698932906	0.172829775014051	0.535043628250818	0.592702413084112
ZNF528	BACH2	0.423805353050795	0.325672982802145	1.30132180263866	0.193356780396081
ZNF528	BAD	0.196727720068384	0.136329848460352	1.443027497574	0.149230513730134
ZNF528	BAG1	0.20830381997577	0.139263284802923	1.49575546972448	0.134936812241184
ZNF528	BAG2	0.437508154672455	0.273370621656458	1.60042125968557	0.109724816471413
ZNF528	BAG3	0.161332303264708	0.153589429616269	1.05041280293692	0.293704853950709
ZNF528	BAG4	0.206342009467549	0.198322708091719	1.04043561855822	0.298312457606356
ZNF528	BAG5	0.0841309939084718	0.0916064408839443	0.918396054869733	0.358565568859785
ZNF528	BAHCC1	-0.358457604421643	0.2955976052716	-1.21265395263364	0.225461331815351
ZNF528	BAHD1	-0.0994983767401586	0.116122028386648	-0.856843254656745	0.391674282884738
ZNF528	BAIAP2	-0.0127237843412934	0.206152461969621	-0.0617202638267227	0.950794179527155
ZNF528	BAIAP2L1	-0.0553338362297737	0.233871036408822	-0.236599781997145	0.813000986698709
ZNF528	BAIAP2L2	-0.377423329509609	0.449524030478163	-0.839606570327598	0.401268575161389
ZNF528	BAIAP3	-0.388631005777023	0.372626671832634	-1.04295004935014	0.29714672849649
ZNF528	BAK1	0.0221872358355454	0.148551176830457	0.149357523171075	0.8812924707235
ZNF528	BAMBI	0.197148021034365	0.409259334330865	0.481719058055696	0.630078836506844
ZNF528	BANF1	0.234833673541113	0.118515792045989	1.98145470309972	0.0477304947762365
ZNF528	BANK1	0.6038672174062	0.465655355920907	1.29681149315239	0.194904097249888
ZNF528	BANP	0.202246020307879	0.10804036982131	1.87194861182332	0.0614165606623285
ZNF528	BAP1	0.0326347577068579	0.096376249363306	0.338618258361932	0.734946761248985
ZNF528	BARD1	0.101818092693255	0.334768204358687	0.304145051314855	0.761061390095863
ZNF528	BARX1	-0.152626125138917	0.680758435611254	-0.224200123207984	0.822633437057836
ZNF528	BARX2	-0.703840137617849	0.535067001534675	-1.31542430312297	0.188577036375574
ZNF528	BASP1	0.707915141319478	0.326880535052918	2.16566930546928	0.0305004014664219
ZNF528	BATF	0.153172541581789	0.337217037463722	0.454225393633225	0.649735157866176
ZNF528	BATF2	-0.122732838059337	0.341799634869574	-0.359078318226319	0.719589216700514
ZNF528	BATF3	0.458493544208275	0.277999903005133	1.64925792869722	0.0993132184080064
ZNF528	BAX	0.148766356631504	0.126225465188803	1.17857641807051	0.238761868587084
ZNF528	BAZ1A	0.0951701850729945	0.147321097908232	0.64600513045509	0.518379107349413
ZNF528	BAZ1B	0.151872461422223	0.120233898696382	1.26314178504463	0.206742993794839
ZNF528	BAZ2A	0.0338700490682963	0.121681880499262	0.278349158718843	0.78078436128254
ZNF528	BAZ2B	-0.170228643231215	0.172416387043493	-0.987311276788752	0.32365615595603
ZNF528	BBC3	-0.0919482071147961	0.202481501237773	-0.454106703835734	0.649820558235158
ZNF528	BBOX1	-1.67174820056551	0.559617430173769	-2.98730545266684	0.00286214845237095
ZNF528	BBS1	-0.0453484578592668	0.15272636107069	-0.296926198865415	0.766565736312718
ZNF528	BBS10	0.0665815039283058	0.188631462986768	0.35297135946497	0.724161644074993
ZNF528	BBS12	0.0489616580188219	0.171213167739188	0.285968997976874	0.774943055354484
ZNF528	BBS2	-0.157853466510977	0.138185435529665	-1.14233070877495	0.253506745320435
ZNF528	BBS4	0.11469327513634	0.146353332525295	0.783673819771181	0.43336058366304
ZNF528	BBS5	0.018391951247762	0.198545872765598	0.0926332589621515	0.926207823711096
ZNF528	BBS7	0.209401171003524	0.12802287983599	1.63565427735876	0.102130807493772
ZNF528	BBS9	0.038304112803635	0.145704522629092	0.262888976350738	0.792673812194666
ZNF528	BBX	-0.0717494198153515	0.175028533225793	-0.409929846825559	0.681918469971179
ZNF528	BCAM	-0.267672678320568	0.28517863847118	-0.938614055230573	0.34808655628475
ZNF528	BCAN	-0.330476853017682	0.513018880082106	-0.644180683885924	0.519561008636848
ZNF528	BCAP29	0.163517961618196	0.132850301663401	1.2308437359254	0.218582595827407
ZNF528	BCAP31	0.0409769156868223	0.11507309872569	0.35609465757503	0.721821912558131
ZNF528	BCAR1	0.236382079767238	0.143899033679896	1.64269400372119	0.100664889273535
ZNF528	BCAR3	0.0337201743476867	0.220853787991746	0.152680987065284	0.87867127478638
ZNF528	BCAS1	-0.367203067834811	0.564815165557452	-0.650129618018304	0.515712344937647
ZNF528	BCAS2	0.405193706432196	0.107765359071342	3.75996247703265	0.000176750950936326
ZNF528	BCAS3	0.0528619317049463	0.167311671298038	0.315948859364279	0.752087175983172
ZNF528	BCAS4	0.167325154988223	0.200294968847984	0.835393699355558	0.403634851069892
ZNF528	BCAT1	0.280546126636238	0.377230234699931	0.743700002889215	0.457179481369595
ZNF528	BCAT2	-0.0497801509972391	0.168982447468723	-0.294587702704762	0.768351377345469
ZNF528	BCCIP	0.341712147515051	0.1042799491415	3.27687297824985	0.00107466886748877
ZNF528	BCDIN3D	0.116059440410072	0.123455832487201	0.940088759452525	0.347329917809693
ZNF528	BCHE	-0.583350582316752	0.567385340850368	-1.02813826920952	0.304057695240413
ZNF528	BCKDHA	-0.00176052652323784	0.126229858205215	-0.0139469896288381	0.988874207731261
ZNF528	BCKDHB	0.0559695429083279	0.184521343444928	0.303322866956215	0.761687697720807
ZNF528	BCKDK	-0.091838760129765	0.0977829712363662	-0.939210160711597	0.347780581383071
ZNF528	BCL10	0.0875698639865408	0.131924523161514	0.663787610430321	0.506932662148217
ZNF528	BCL11A	0.0740128236828118	0.439967845520889	0.168223256395444	0.866431301793976
ZNF528	BCL11B	0.417948910663363	0.360464027981396	1.1594746721438	0.246455241547291
ZNF528	BCL2	0.0350351337268311	0.275847344350399	0.127009139092262	0.898950921991337
ZNF528	BCL2A1	0.000747393601410298	0.352786102776113	0.00211854604115348	0.998309939934554
ZNF528	BCL2L1	0.171089568907577	0.123921289532066	1.38063095981023	0.167607008634296
ZNF528	BCL2L10	0.434008733478608	0.487500268603577	0.890273834559736	0.373467785378559
ZNF528	BCL2L11	-0.144359929788168	0.165655981704147	-0.871444111483928	0.383657173361315
ZNF528	BCL2L12	0.261003676245506	0.137068642813983	1.90418224684485	0.0570858650930661
ZNF528	BCL2L13	-0.0422977820835255	0.0928972047305223	-0.455318135849443	0.648949118232093
ZNF528	BCL2L14	0.107902140306459	0.426762609271314	0.252838786628236	0.800428931140993
ZNF528	BCL2L15	0.604949583327006	0.431818069143459	1.40093624272594	0.161448896807769
ZNF528	BCL2L2	-0.0709998404180539	0.13634214341433	-0.52074757400793	0.60262280031052
ZNF528	BCL3	0.288119680112341	0.192353780924866	1.4978633574397	0.134388222537785
ZNF528	BCL6	0.0678166662219086	0.182616592272732	0.37136092278311	0.710423433125351
ZNF528	BCL6B	0.120105955458827	0.224075691638962	0.536006179788325	0.592037175992664
ZNF528	BCL7A	0.0987177728750943	0.177659436045586	0.555657358102635	0.578531547941871
ZNF528	BCL7B	0.0967448066368409	0.0797612467010878	1.21292997085916	0.225355808257932
ZNF528	BCL7C	0.0346400883203153	0.163782952926031	0.211499962001294	0.832527131667415
ZNF528	BCL9	-0.194045378400869	0.171253743678656	-1.13308692839427	0.257366630147894
ZNF528	BCL9L	0.199841996374407	0.147797047330828	1.35213794851451	0.176543798808663
ZNF528	BCLAF1	0.011839858849061	0.120971109721836	0.0978734416530182	0.92204642901397
ZNF528	BCO2	-0.23380122827307	0.365490430500547	-0.639691791527549	0.522474888471027
ZNF528	BCOR	0.0823801047765513	0.175610364412432	0.469107304982732	0.63906404999512
ZNF528	BCORL1	-0.619035298454431	0.189388991093551	-3.26859177442184	0.00110637635453942
ZNF528	BCR	-0.00952789220032503	0.128656597980094	-0.0740567708917597	0.940975512478231
ZNF528	BCS1L	0.150621103047475	0.110627679014329	1.36151372232952	0.173564679199624
ZNF528	BDH1	-0.317917137879528	0.235670345491681	-1.34899084234062	0.177552285122119
ZNF528	BDH2	-0.217753767255026	0.178392587182096	-1.22064358555859	0.222421111379022
ZNF528	BDKRB1	0.139255585562604	0.376566492449444	0.369803443362131	0.711583402286173
ZNF528	BDKRB2	-0.143272355658352	0.28718030444213	-0.498893390118344	0.617930797288671
ZNF528	BDNF	0.133666079363286	0.452575815845267	0.295345165789825	0.76777285449657
ZNF528	BDP1	0.227781649570307	0.168703768431661	1.35018708644068	0.177168445419248
ZNF528	BECN1	-0.0769450285033901	0.0931346288678397	-0.82616991594584	0.408844761481707
ZNF528	BEGAIN	-0.187113330035503	0.39994465441094	-0.467848058404715	0.639964144721193
ZNF528	BEND3	-0.0903993149189947	0.16173864329003	-0.558922178893826	0.576301858727983
ZNF528	BEND5	-0.562534213206482	0.402182140562812	-1.39870510515279	0.16211706434856
ZNF528	BEND6	0.276218384577406	0.372257980231507	0.742007960193697	0.458203685965015
ZNF528	BEND7	0.357416595879722	0.396127312789557	0.902277081988537	0.367060799655018
ZNF528	BEST1	-0.376245011835651	0.253772410600987	-1.48260802245848	0.138397694967672
ZNF528	BEST4	-0.802130880742794	0.380091928223931	-2.11036020809739	0.0349996484583559
ZNF528	BET1	0.300114316567832	0.133827664166984	2.24254318743369	0.0250781465608944
ZNF528	BET1L	0.0440588857839273	0.085824143073152	0.51336237341017	0.607776721191661
ZNF528	BEX1	-0.497905581760447	0.643757227036446	-0.773436880938127	0.439390991461865
ZNF528	BEX2	0.101488759262408	0.508062813349201	0.199756322635354	0.841699405265696
ZNF528	BEX4	-0.147732969861129	0.301236702035382	-0.490421548446567	0.623910451763955
ZNF528	BEX5	0.491676207408831	0.510785831717903	0.962587794879114	0.335916259298532
ZNF528	BFAR	0.0262218727644526	0.0995111207749596	0.263506958420781	0.792197613883619
ZNF528	BFSP1	-0.447825824921653	0.263079061436384	-1.70224807127018	0.0889250070941871
ZNF528	BGLAP	0.156405412722577	0.213050557595175	0.734123461060211	0.462993176382268
ZNF528	BGN	0.106725177627123	0.309600489453263	0.344719021005405	0.730356025696738
ZNF528	BHLHA15	0.145962732583403	0.453655677967055	0.321747835798063	0.74769049789821
ZNF528	BHLHB9	0.321722393753915	0.215828709443668	1.49063761991259	0.136275970551228
ZNF528	BHLHE22	0.376427457221642	0.403770588194008	0.932280528171537	0.351348065208674
ZNF528	BHLHE40	0.10987979097528	0.219104688308478	0.501494476560812	0.616099928296164
ZNF528	BHLHE41	-0.315924613628076	0.345982656261853	-0.913122689563294	0.361331082672414
ZNF528	BHMT	-0.604213735918381	0.565990597852484	-1.06753316788464	0.285910326800686
ZNF528	BHMT2	-0.341921524360448	0.468570189313589	-0.729712500194114	0.465684784020957
ZNF528	BICC1	-0.0988746484532055	0.467094578298475	-0.211680145835528	0.83238657481775
ZNF528	BICD1	-0.0228508801708169	0.239745005813908	-0.0953132687508575	0.924079283493696
ZNF528	BICD2	0.0365420422437288	0.143700976686728	0.25429223298455	0.799306156616942
ZNF528	BID	-0.120249663049689	0.154384531647516	-0.778897093940981	0.436168489196637
ZNF528	BIK	0.1731701444432	0.364946571560126	0.474508210072798	0.635209592234146
ZNF528	BIN1	0.0384127741909497	0.246976998063271	0.15553178835346	0.876423924158511
ZNF528	BIN2	0.251075411580213	0.301931393874101	0.831564443692484	0.405792898299837
ZNF528	BIN3	-0.0642230331130631	0.119403634097606	-0.537864978720531	0.590753497802863
ZNF528	BIRC2	0.25227549036655	0.141649726387124	1.78098113424582	0.0751265729185744
ZNF528	BIRC3	0.552895045832726	0.35804317236713	1.54421334772947	0.122756682670151
ZNF528	BIRC5	0.343181459754334	0.260905924498178	1.31534559981497	0.188603466911237
ZNF528	BIRC6	0.0588013527075124	0.15278334639908	0.384867553260154	0.700392459728669
ZNF528	BIRC7	-0.766511047164172	0.541772846092018	-1.41481997980014	0.157337782358234
ZNF528	BIVM	-0.0894058855990974	0.182575166369099	-0.489693573212207	0.624425443126949
ZNF528	BLCAP	-0.0576536687506195	0.122363104798581	-0.471168730521524	0.637591715582675
ZNF528	BLK	1.17248966264756	0.57889340166873	2.02539821540151	0.0430108920868761
ZNF528	BLM	0.241791543024544	0.218147535407057	1.10838539877779	0.267880752224565
ZNF528	BLMH	-0.188706826591177	0.1763927227593	-1.06981072483744	0.284884049471613
ZNF528	BLNK	-0.247778812244107	0.297491180898806	-0.832894647483319	0.405042456720476
ZNF528	BLOC1S1	0.00642324364848888	0.1665100920487	0.0385757017455149	0.969234029579043
ZNF528	BLOC1S2	0.316968935518283	0.114187191047929	2.77587120419871	0.00557675435166361
ZNF528	BLOC1S3	0.120232888744008	0.106755271301683	1.12624779346247	0.260248564874853
ZNF528	BLVRA	0.120877052825516	0.188864466577973	0.640020089621314	0.522261495415115
ZNF528	BLVRB	-0.125251963475753	0.178420047647882	-0.702006109329943	0.482788958381143
ZNF528	BLZF1	0.144855550040375	0.147919143222455	0.979288730888118	0.327602057492843
ZNF528	BMF	-0.308491754020048	0.236577091521209	-1.30397982339043	0.192449153839215
ZNF528	BMI1	0.161631489324368	0.181667452982218	0.889710769161213	0.373770025294034
ZNF528	BMP1	-0.19068256972269	0.183388087339595	-1.03977620623518	0.298618676753039
ZNF528	BMP2	-0.269079641110847	0.377937825045581	-0.711968009760322	0.476600073648071
ZNF528	BMP2K	-0.0853814799168559	0.185315038551807	-0.460736919054664	0.6450570323878
ZNF528	BMP3	0.293572365505582	0.622346633706982	0.471718411581871	0.637199357540019
ZNF528	BMP4	0.201202294611409	0.381255997826508	0.527735421235173	0.59776440182017
ZNF528	BMP5	0.594157604451548	0.595108634424699	0.998401922072479	0.318252472599769
ZNF528	BMP6	-0.214195692551705	0.316772884427889	-0.676180642603155	0.499034696057615
ZNF528	BMP7	0.363427967003032	0.634304624223749	0.572954938564084	0.566764781718156
ZNF528	BMP8A	0.0779022864729757	0.256500702890896	0.303711785562287	0.761391415356509
ZNF528	BMP8B	0.189806751112699	0.362537610544506	0.523550510601155	0.600671881340064
ZNF528	BMPER	0.500023294379653	0.476471410252804	1.04942979498886	0.294156686951645
ZNF528	BMPR1A	0.0105209897187046	0.153391726729116	0.0685890298196087	0.945326286984794
ZNF528	BMPR1B	0.0917970655902167	0.577828737171608	0.158865524825834	0.873797130695544
ZNF528	BMPR2	0.114868324048772	0.157396045340933	0.729804384855779	0.465628626569772
ZNF528	BMS1	-0.166218313138312	0.0978148784148203	-1.69931523539192	0.0894760867933608
ZNF528	BMS1P4	0.0148040581365735	0.278739958572553	0.053110641948812	0.957651129302629
ZNF528	BMX	-0.168978209479186	0.46511427755987	-0.363304713769908	0.716430671305236
ZNF528	BNC1	0.0208554429086091	0.590899616990101	0.0352943923281616	0.97184989327684
ZNF528	BNC2	0.36964580108445	0.331878325217113	1.11379916372252	0.265551487682238
ZNF528	BNIP1	0.304237648141061	0.110124675026959	2.76266557033274	0.0058061817967907
ZNF528	BNIP2	0.0695193088028529	0.12398654556733	0.560700425072338	0.575089126249738
ZNF528	BNIP3	-0.185580360511876	0.256032422416182	-0.724831483296339	0.468673340180779
ZNF528	BNIP3L	-0.0567131075577624	0.141761854973644	-0.400059011419584	0.689172471825689
ZNF528	BNIPL	0.0761098777477621	0.433331689954466	0.175638845512913	0.860602411009265
ZNF528	BOC	-0.43776049546214	0.316339317696255	-1.38383207832064	0.166624627913467
ZNF528	BOD1	0.1374860048678	0.113269483226117	1.21379563984891	0.225025086407121
ZNF528	BOK	-0.236478042550866	0.236200252739282	-1.00117607753744	0.316910127277317
ZNF528	BOLA1	0.160470315477745	0.170907831261581	0.938928978813962	0.347924887861656
ZNF528	BOLA2	0.233042765888884	0.145284776710055	1.60404118838939	0.108924565521917
ZNF528	BOLA3	0.478880872412522	0.140352583983118	3.41198472320341	0.000662810073342453
ZNF528	BOP1	0.132986441755715	0.228577250280761	0.58180086422585	0.560792014170074
ZNF528	BPGM	0.423765190912813	0.155138055545001	2.73153604654979	0.00638107073719302
ZNF528	BPHL	-0.125639617677105	0.136997669637996	-0.917093100992857	0.359247635194776
ZNF528	BPNT1	0.144341007268811	0.124874842596821	1.15588539906985	0.247920042603906
ZNF528	BPTF	-0.117858359533364	0.155050944836467	-0.760126677445728	0.447303471161993
ZNF528	BRAF	0.139201514848716	0.154525438317692	0.900832357210523	0.367828301371699
ZNF528	BRAP	0.0914443665797231	0.0717447264241388	1.2745796260916	0.202663991401837
ZNF528	BRCA1	0.0950578482056122	0.200187938702562	0.474843034109305	0.634970962782997
ZNF528	BRCA2	0.420736387632692	0.287109863055375	1.46541948491524	0.143025111306776
ZNF528	BRCC3	0.0401033927747319	0.14351707752371	0.279432897232085	0.779952811985514
ZNF528	BRD1	-0.0254310532334397	0.119370445431514	-0.213043129239475	0.831323520030757
ZNF528	BRD2	0.234469954454554	0.106968834187484	2.1919464322066	0.0285432294872074
ZNF528	BRD3	0.104620398250948	0.14251826815401	0.734084125537449	0.463017140838319
ZNF528	BRD4	-0.0221092432030657	0.122317976893832	-0.180752198201052	0.856587555559303
ZNF528	BRD7	0.0312101644866867	0.101004971100629	0.308996321137428	0.757369086808904
ZNF528	BRD8	-0.0449459939712053	0.117071606172358	-0.383918829173949	0.701095367813742
ZNF528	BRD9	-0.118136352724679	0.10563017890598	-1.11839584054696	0.263584765125758
ZNF528	BRF1	-0.119073175212693	0.123826355645606	-0.961614145808214	0.336405127899491
ZNF528	BRF2	0.186190637797368	0.107293634788944	1.7353372188725	0.0828953255853348
ZNF528	BRI3	0.025873046109494	0.127193173072645	0.203415368014422	0.838839168866654
ZNF528	BRI3BP	0.290375271971446	0.165973920447933	1.74952348650786	0.080413882628577
ZNF528	BRIP1	0.159979014102911	0.294270613406142	0.543645905553312	0.586769432198635
ZNF528	BRIX1	0.334280333807848	0.132263690091548	2.52737794912929	0.01159819580411
ZNF528	BRMS1	0.184157381201649	0.123633010256242	1.48954863122692	0.136562240605448
ZNF528	BRMS1L	0.163987077374727	0.14133929586271	1.16023697708255	0.246144924164673
ZNF528	BRPF1	-0.0230168290041723	0.105488880564869	-0.218191992188393	0.827310482717801
ZNF528	BRPF3	-0.0420482827142532	0.157645152435301	-0.266727406867206	0.789717293170158
ZNF528	BRSK1	-0.0229853546406207	0.373104062913424	-0.0616057473647889	0.950885360924205
ZNF528	BRSK2	0.178316327600257	0.584297144811365	0.305180898424252	0.760272545727849
ZNF528	BRWD1	0.0407568183951846	0.136931857138049	0.297643070407607	0.766018591781952
ZNF528	BRWD3	-0.0886136740365271	0.249027472276982	-0.355838949117895	0.722013371867185
ZNF528	BSCL2	-0.0039571600386639	0.147101484726492	-0.0269008844201778	0.978542520669968
ZNF528	BSDC1	0.00131549172254844	0.0885488981710097	0.0148561049286904	0.988149040048552
ZNF528	BSG	0.263528699699192	0.138936021307671	1.89676296484418	0.0580594549633783
ZNF528	BSN	0.0651544893682729	0.32187614188638	0.202420996431826	0.839616249252113
ZNF528	BSPRY	-0.204872708330909	0.347946979141342	-0.588804388635564	0.556084976916381
ZNF528	BST1	0.0145841267737199	0.286173876941208	0.0509624670483675	0.959362506387619
ZNF528	BST2	-0.658802230356157	0.368256246473173	-1.78897774760258	0.0738288143662927
ZNF528	BTAF1	-0.0403653461300524	0.1793320460236	-0.225087188960863	0.821943428235986
ZNF528	BTBD1	0.244636308062165	0.109329684978627	2.23760187464173	0.0253996757625348
ZNF528	BTBD10	0.0556539474788045	0.116454346402237	0.477903566489257	0.632791479839586
ZNF528	BTBD11	-0.7624223840988	0.419849466970363	-1.81594224615895	0.0695873999151884
ZNF528	BTBD16	0.0311230345308334	0.49994237774123	0.0622532434066685	0.950369813912393
ZNF528	BTBD19	-0.0921233571609636	0.318080538032315	-0.289622740614217	0.772146620135969
ZNF528	BTBD2	-0.11560682126317	0.124254477590961	-0.930403664355193	0.352318284818852
ZNF528	BTBD3	-0.110358978680685	0.17379196290596	-0.635006227189009	0.525525375307437
ZNF528	BTBD6	0.0485244322713866	0.120494634276513	0.402710316212355	0.687221202464915
ZNF528	BTBD7	0.108692419848658	0.127094649895178	0.855208460295559	0.392578216142792
ZNF528	BTBD9	-0.0818308630388108	0.14028514734811	-0.583318081676544	0.559770662388314
ZNF528	BTC	-0.0813031824482759	0.457774804174939	-0.177605193004912	0.859058059558632
ZNF528	BTD	-0.0375417604987224	0.142606003653629	-0.263255119257856	0.792391664176072
ZNF528	BTF3	0.0110818147550677	0.103830734631297	0.10672961907107	0.915018371412647
ZNF528	BTF3L4	0.239668111282663	0.110962372802552	2.15990434621591	0.0309448977676313
ZNF528	BTG1	0.0413975519701472	0.150236594886773	0.275549056482189	0.782934031348588
ZNF528	BTG2	-0.222235612037523	0.24985444684855	-0.889460303150947	0.37390451807922
ZNF528	BTG3	0.268224850423415	0.182671094484517	1.46834862505381	0.142228249313097
ZNF528	BTK	0.278980248831744	0.309863946378465	0.900331426396411	0.368094651391544
ZNF528	BTLA	0.537174770563967	0.423786599846956	1.26755959428155	0.205160484146332
ZNF528	BTN2A1	-0.0765990527906105	0.138749389810439	-0.552067673200299	0.580987775630935
ZNF528	BTN2A2	-0.220670677614455	0.196266967086982	-1.12433936739165	0.261056728588713
ZNF528	BTN3A1	-0.160183939627787	0.210378439428703	-0.761408536268155	0.446537936404624
ZNF528	BTN3A2	-0.268073871276362	0.2166443681637	-1.23739136885294	0.216143835202885
ZNF528	BTN3A3	-0.264302799965141	0.228854468102169	-1.15489464617814	0.248325445987494
ZNF528	BTNL9	-0.226703625290271	0.417957503798623	-0.542408314792452	0.587621298811778
ZNF528	BTRC	-0.0294304745877783	0.105678723884077	-0.278490064093333	0.780676230795805
ZNF528	BUB1	0.421712291051788	0.242278468841684	1.74060985719434	0.0819658857508542
ZNF528	BUB1B	0.297859082548063	0.241337595915626	1.23420091850172	0.217329703811149
ZNF528	BUB3	0.299162095147179	0.102483690507696	2.91911906826496	0.00356484939224334
ZNF528	BUD13	0.0421077645669063	0.0892599085438469	0.471743308433055	0.63718158877096
ZNF528	BUD31	0.25518899874244	0.115381208133521	2.21170329961471	0.0271439240383552
ZNF528	BVES	0.501529227791013	0.360888755003644	1.38970588813705	0.164833313527219
ZNF528	BYSL	0.0194418129168522	0.108134680663262	0.179792577160283	0.857340742179038
ZNF528	BZW1	0.346048209858254	0.129223168985443	2.6779114966391	0.00749262851381448
ZNF528	BZW2	0.402259704355106	0.139103869189269	2.8917937847421	0.0038880933895204
ZNF528	C10orf105	-0.476916635377188	0.382496947746801	-1.24685082635715	0.212655248066022
ZNF528	C10orf25	0.0824109439282639	0.223393891024202	0.36890419675503	0.71225344184652
ZNF528	C10orf55	0.0177463147510714	0.343612896806668	0.051646241791257	0.958817745841562
ZNF528	C10orf88	0.255304154720442	0.108160375113302	2.36042223830125	0.0183870197048747
ZNF528	C10orf95	-0.290786825532987	0.288090945813748	-1.0093577384448	0.312972905145362
ZNF528	C10orf99	-0.940381173820497	0.692041283612366	-1.35885126521908	0.174406816636049
ZNF528	C11orf1	-0.0191543444756247	0.1616410437837	-0.118499262484695	0.905688629715884
ZNF528	C11orf21	0.37817204635102	0.394364124741867	0.958941299740574	0.33774951632624
ZNF528	C11orf24	0.0368555534289598	0.114915482634951	0.320718780306025	0.74847011427266
ZNF528	C11orf45	-0.441193791151664	0.290870907302135	-1.51680274677105	0.12953628398229
ZNF528	C11orf49	-0.101664616746261	0.142328585204708	-0.71429514036157	0.475160624469106
ZNF528	C11orf52	0.148786167096318	0.302330914890024	0.492130178451783	0.622702438823179
ZNF528	C11orf53	-0.3793699540739	0.524308168054756	-0.723562929567561	0.469451788172947
ZNF528	C11orf54	0.256006747398894	0.172600105472217	1.48323633232137	0.138230758215748
ZNF528	C11orf58	0.261294889624134	0.0982793840627584	2.65869482309004	0.00793143365505697
ZNF528	C11orf68	-0.0317448490503686	0.097997733054302	-0.323934524411685	0.746034712589316
ZNF528	C11orf71	0.125916712976026	0.162625116011816	0.774275930212881	0.438894914291794
ZNF528	C11orf74	-0.00853232242016023	0.160787766129579	-0.0530657439029536	0.957686896060457
ZNF528	C11orf80	-0.0719973368187349	0.185775235658238	-0.387550776418796	0.698405855962727
ZNF528	C11orf95	-0.217596349219337	0.165011277751479	-1.31867562135393	0.187487551215801
ZNF528	C12orf10	0.0927473931314704	0.109714756631425	0.845350215222602	0.398055963179337
ZNF528	C12orf29	0.202461012252773	0.138971245575955	1.45685541936168	0.145374609587238
ZNF528	C12orf4	0.300669249122708	0.11755816732951	2.55762109900834	0.0106408973553108
ZNF528	C12orf43	0.192954702372771	0.0804873472169248	2.39732963061549	0.016641986684282
ZNF528	C12orf45	0.0718576508753745	0.144170804738061	0.498420266196963	0.618264078666588
ZNF528	C12orf49	0.171036518342792	0.148057698995507	1.15520178621703	0.248199718598588
ZNF528	C12orf56	-0.451682878817679	0.643455074500489	-0.701964902784112	0.482814648616858
ZNF528	C12orf57	0.249100187070318	0.165102425728844	1.50876152164734	0.131579406490098
ZNF528	C12orf60	0.469894342887893	0.199507598783288	2.35527040450378	0.0186429380366883
ZNF528	C12orf65	0.247492162036346	0.117142385855907	2.112746468565	0.0347944267865465
ZNF528	C12orf66	0.244252881061011	0.148504319637567	1.64475270252827	0.100239382768866
ZNF528	C12orf73	0.0774451982316828	0.125051804543166	0.619304923384373	0.535813604164246
ZNF528	C12orf75	-0.24414128916241	0.31012172805275	-0.787243417916472	0.431269114683456
ZNF528	C12orf76	-0.133464412765853	0.146572615840199	-0.910568539701601	0.362675356675853
ZNF528	C14orf119	0.155346823996927	0.0844687510298225	1.83910407225129	0.0661059517236135
ZNF528	C14orf132	-0.0888845433069061	0.395705646325075	-0.22462288353067	0.822304573527819
ZNF528	C14orf28	0.128802167132462	0.146313311637172	0.88031748916917	0.378834436521183
ZNF528	C14orf93	-0.176494108442556	0.114582958832299	-1.54031725346583	0.123703049770925
ZNF528	C15orf39	-0.01651600699294	0.13983601431118	-0.118109823669506	0.905997134928905
ZNF528	C15orf40	0.131779574489207	0.1041289394619	1.26554227067129	0.205882015485565
ZNF528	C15orf41	0.189635490322957	0.170192878394578	1.11423869266317	0.265362995684275
ZNF528	C15orf48	0.53620049694988	0.414868353713679	1.29245938416392	0.196405741981969
ZNF528	C15orf56	0.15751033124436	0.368003811831881	0.428012771009874	0.66870591536502
ZNF528	C15orf61	0.334017179333294	0.12332839164766	2.70835591765078	0.00684192945056368
ZNF528	C15orf62	0.307335015546785	0.243862333439729	1.26028079536417	0.20777255423563
ZNF528	C16orf45	0.23245852907741	0.298579194764722	0.778548985171543	0.436373527764928
ZNF528	C16orf46	0.121888969613871	0.163920514575579	0.743585816146717	0.457248558831673
ZNF528	C16orf54	0.190747743359189	0.361513674656521	0.52763631566751	0.597833181675165
ZNF528	C16orf58	-0.0682662604480821	0.100047516975395	-0.682338377921674	0.4951349054167
ZNF528	C16orf70	0.0328171018690331	0.0919147598508372	0.357038433460414	0.72111542029929
ZNF528	C16orf71	0.222624670627978	0.278526081543088	0.799295597003322	0.424251033461325
ZNF528	C16orf72	0.126591366856145	0.0984293896041844	1.28611350090871	0.19861049347283
ZNF528	C16orf74	0.097520234301077	0.384701627286254	0.253495767587468	0.799921367853022
ZNF528	C16orf86	-0.32005652698372	0.228754880848172	-1.39912436314811	0.161991348363867
ZNF528	C16orf87	0.181912158608695	0.152840772135673	1.19020701130204	0.234161490247133
ZNF528	C16orf89	-0.606172224832339	0.617803879466827	-0.981172577542689	0.326672688146663
ZNF528	C16orf91	0.254731680629598	0.11636413925462	2.18909091977392	0.0287505332063516
ZNF528	C17orf100	0.0685800810047068	0.178026860774042	0.38522322253242	0.700129011103888
ZNF528	C17orf107	0.0904660189677758	0.262255771814781	0.344953395464896	0.730179853837487
ZNF528	C17orf49	0.0254638074489489	0.117781981553791	0.216194422211513	0.828866864266296
ZNF528	C17orf51	0.369295236497157	0.239935857743139	1.53914150211138	0.123989758463209
ZNF528	C17orf53	0.0731740988404542	0.197019359019299	0.371405628384399	0.710390147481773
ZNF528	C17orf58	0.187503909035498	0.149625225912435	1.25315706554209	0.210352273833916
ZNF528	C17orf67	0.226799235251517	0.219988174783527	1.03096102994942	0.302732458945798
ZNF528	C17orf75	0.302901531833766	0.148330825045301	2.04206732984366	0.0413269687149951
ZNF528	C17orf80	0.124556782606136	0.108803452909689	1.14478703823419	0.252487887509237
ZNF528	C17orf82	0.391051592395498	0.378836795695809	1.03224289941861	0.30213191536653
ZNF528	C17orf97	0.331808330833651	0.255149289526083	1.30044779450476	0.193655911902284
ZNF528	C18orf21	0.187948147478952	0.11123944897197	1.68958179149477	0.091324755948724
ZNF528	C18orf25	0.180578922484919	0.113831925585827	1.58636447161535	0.112876509538704
ZNF528	C18orf32	0.327521582851073	0.134565296822525	2.4339230885288	0.0150572376974404
ZNF528	C18orf54	0.583788368733526	0.216085963618859	2.70164872792587	0.00698075273754778
ZNF528	C19orf12	0.00535829130625296	0.10201528924474	0.0525243945875423	0.958118153366732
ZNF528	C19orf24	0.103980425856473	0.155782400125729	0.66747222903584	0.504577640321553
ZNF528	C19orf25	0.08699716113355	0.143185920333632	0.607581813427197	0.543560798314803
ZNF528	C19orf33	-0.190744322019607	0.511900136596484	-0.372620181912484	0.709486061042608
ZNF528	C19orf38	0.16644049150952	0.287406155205561	0.579112480699926	0.562603979925349
ZNF528	C19orf44	-0.159483343519401	0.130684057098489	-1.22037337269999	0.222523450515565
ZNF528	C19orf47	0.211664200856976	0.104423125598042	2.02698587735957	0.0428480428272547
ZNF528	C19orf48	0.218279048032384	0.165736738611683	1.31702270637656	0.188040844261909
ZNF528	C19orf53	0.176946758976796	0.128554639079694	1.37643231114439	0.168902111869253
ZNF528	C19orf54	0.140309855827606	0.127960836648578	1.0965062397407	0.273040885705434
ZNF528	C19orf57	0.495092088878005	0.277150567650796	1.78636505447036	0.0742507913139498
ZNF528	C19orf66	0.00595823511032342	0.165124450558268	0.0360833001422821	0.971220946300655
ZNF528	C19orf70	0.09766208772761	0.14115651157583	0.691870935583054	0.489130075881486
ZNF528	C19orf71	-0.295625966723496	0.289606044799485	-1.02078658934132	0.30752725851793
ZNF528	C19orf73	-0.008081956086179	0.209852118966849	-0.0385126255859047	0.969284310933978
ZNF528	C1D	0.399590051919587	0.139591204254005	2.86257328357508	0.00426305468603565
ZNF528	C1GALT1	0.34872250327345	0.183888114131338	1.89638414054528	0.0581095342852707
ZNF528	C1GALT1C1	0.0105601767590815	0.124724901673954	0.0846677497224021	0.932537321332434
ZNF528	C1orf109	0.348756337090307	0.139677217646756	2.49687345557179	0.0126405061680787
ZNF528	C1orf112	0.117971246341491	0.160576283912346	0.734674159017702	0.462657746301119
ZNF528	C1orf115	-0.884998815852602	0.299699328837996	-2.95295561482887	0.003198563898721
ZNF528	C1orf116	-0.202494498895297	0.417379859148926	-0.485156373640551	0.627639325877879
ZNF528	C1orf122	0.125907211859499	0.134760571399487	0.934303042440044	0.350304452452927
ZNF528	C1orf123	0.0895262495054562	0.098549942505468	0.90843532963491	0.363800485087215
ZNF528	C1orf131	0.137263545239683	0.126012030909422	1.08928920714205	0.276208881442689
ZNF528	C1orf159	0.0116105888606557	0.166386030181251	0.0697810317849871	0.944377647072318
ZNF528	C1orf162	0.213697843113165	0.268841476968634	0.794884202849758	0.426812035010364
ZNF528	C1orf174	0.18438074769328	0.092168730448424	2.00046964731121	0.0456373038956576
ZNF528	C1orf198	0.143681474772952	0.152434853547025	0.94257626408666	0.346056009210572
ZNF528	C1orf21	0.0152977798044796	0.24160052786596	0.0633184866755208	0.949521695027183
ZNF528	C1orf210	-0.302137469409654	0.307251423771799	-0.983355799301542	0.325597773371557
ZNF528	C1orf216	0.0381063348316919	0.133381246072619	0.285694848066909	0.775152997642711
ZNF528	C1orf220	-0.111073666990148	0.343085019656201	-0.323749684849116	0.746174629899538
ZNF528	C1orf226	-0.579882343022887	0.294462670267903	-1.96928983390427	0.0491115453319676
ZNF528	C1orf229	0.141342277299184	0.346767349022151	0.407599728457005	0.683628235268228
ZNF528	C1orf35	-0.0525922305356546	0.134100946178295	-0.392183888588902	0.6949804645236
ZNF528	C1orf43	0.0778114543782559	0.0932620502126995	0.834331372737293	0.404232854146516
ZNF528	C1orf50	-0.0643175359146749	0.0952551440182696	-0.675213255699231	0.499648838947099
ZNF528	C1orf52	0.13435338379965	0.114694530017616	1.17140184260762	0.241631348580271
ZNF528	C1orf53	-0.085525545508901	0.224247261821829	-0.381389475234055	0.70297061258356
ZNF528	C1orf54	0.0789456146131927	0.230552489971768	0.342419266965453	0.732085432187914
ZNF528	C1orf56	-0.130047979234217	0.158805022105654	-0.818916036217644	0.412970010714599
ZNF528	C1orf74	-0.15209828793833	0.171610239237086	-0.886300774443886	0.375603663833099
ZNF528	C1QA	0.283422463903793	0.33495311928491	0.84615561875904	0.39760671768353
ZNF528	C1QB	0.32545661600534	0.345263901865959	0.942631460301608	0.346027775787173
ZNF528	C1QBP	0.134945426833146	0.127981168742554	1.05441627201109	0.29186950222327
ZNF528	C1QC	0.27950707148838	0.328236492386781	0.85154173277912	0.394610273414138
ZNF528	C1QL1	0.296395481448387	0.504487968663749	0.587517443148263	0.556948478301569
ZNF528	C1QL3	-0.389711612601023	0.440676885443843	-0.88434775109321	0.376656353159408
ZNF528	C1QL4	-0.226253006816201	0.543934820781559	-0.415956100201687	0.677504193929022
ZNF528	C1QTNF1	-0.664067468778816	0.294753075417023	-2.25296196770561	0.0244117424157341
ZNF528	C1QTNF2	-0.246430522616289	0.316701404844611	-0.778116291391887	0.436628465006788
ZNF528	C1QTNF3	-0.873383267437101	0.402160697059978	-2.17172705791995	0.0300392560924709
ZNF528	C1QTNF6	-0.0229023036949825	0.236535744136346	-0.0968238596606395	0.922879767871585
ZNF528	C1QTNF7	0.314299716178089	0.424531327006297	0.740345166973806	0.459211439593151
ZNF528	C1R	-0.0288226318397022	0.265944778894096	-0.108378257920904	0.913710767004566
ZNF528	C1RL	-0.422835081173475	0.184801734987823	-2.28804713982439	0.0222793383207473
ZNF528	C1S	0.0841708642775089	0.303131398677165	0.277671216656612	0.781304671882282
ZNF528	C2	-0.0359968425887903	0.342058439885448	-0.105235943310872	0.916203267024501
ZNF528	C20orf194	0.0749195621488539	0.200623084447556	0.373434404894909	0.708880200799055
ZNF528	C20orf27	0.076231166166275	0.151840566247291	0.50204743073813	0.615711018916167
ZNF528	C20orf96	0.145426834973449	0.204755301820405	0.710246981057445	0.477666153940585
ZNF528	C21orf58	-0.0440244377860521	0.22527316594485	-0.195426905825214	0.845086363890365
ZNF528	C21orf91	0.197235676960116	0.205753687488454	0.95860093380433	0.337920961308149
ZNF528	C22orf23	-0.0597609169592581	0.193848462916933	-0.308286772358192	0.757908781005097
ZNF528	C22orf39	-0.16231661563746	0.112710655418375	-1.44011775137808	0.150051756302185
ZNF528	C22orf46	0.289121253002679	0.148777406310278	1.9433142449043	0.0521731077225841
ZNF528	C2CD2	-0.219002483200568	0.194039634130564	-1.1286481969617	0.259234526068068
ZNF528	C2CD2L	0.1402631495353	0.125482313267611	1.11779218825976	0.263842466922835
ZNF528	C2CD3	0.075930319298992	0.1334763895275	0.568867045084016	0.56953520353744
ZNF528	C2CD4A	0.510783823717884	0.517576634428006	0.986875739246558	0.323869576647939
ZNF528	C2CD4B	0.638630317185878	0.465650462793088	1.37148004396949	0.17043931782173
ZNF528	C2CD4C	0.339656912669579	0.386965521354263	0.877744641126894	0.380228936012849
ZNF528	C2CD4D	-0.341539509918727	0.312272456769792	-1.09372281324994	0.274259741751877
ZNF528	C2orf15	0.0429694107492506	0.247838141302512	0.173376908507403	0.862379575638518
ZNF528	C2orf16	-0.172131360635754	0.254456269887952	-0.676467358071196	0.498852752705454
ZNF528	C2orf27A	0.657147406557478	0.283091118376007	2.3213282363901	0.0204083270829102
ZNF528	C2orf40	-0.545557727573032	0.599917261146118	-0.90938828219539	0.363297595309237
ZNF528	C2orf42	0.0380032321933191	0.0908434300537573	0.41833770665452	0.675762690407415
ZNF528	C2orf48	0.290097177353388	0.387588578360327	0.748466785529721	0.454301048269832
ZNF528	C2orf49	0.192784409736839	0.109794701379413	1.75586259914895	0.0793247497113929
ZNF528	C2orf68	0.03862439936833	0.108508443123803	0.355957548153755	0.721924569783094
ZNF528	C2orf69	0.390425876080932	0.14249263122094	2.7399723953133	0.00622041041168543
ZNF528	C2orf70	-0.122551970602504	0.52940064730209	-0.231491916806389	0.816965598954293
ZNF528	C2orf72	-0.93511718151272	0.491621093675665	-1.90210955864648	0.0573564737973462
ZNF528	C2orf74	0.853925776811336	0.296837692204033	2.87674307959646	0.00407730808942959
ZNF528	C2orf76	0.0828813604702318	0.145986603600584	0.567732644133523	0.570305147889959
ZNF528	C2orf81	-0.323820914077208	0.248794553590013	-1.30155949720198	0.193275487617245
ZNF528	C2orf88	-0.505854660809859	0.359444711297463	-1.40732258650825	0.159547861230882
ZNF528	C3	0.0278548799414002	0.436170995770208	0.0638622930261856	0.949088752615414
ZNF528	C3AR1	0.222016264044959	0.299895386809183	0.740312368280022	0.459231330084965
ZNF528	C3orf14	0.546007641987719	0.396823934830625	1.37594432710005	0.169053120247178
ZNF528	C3orf18	0.324138754185179	0.233741698924353	1.38673910421983	0.165736260242415
ZNF528	C3orf33	0.287602207986299	0.1764201113921	1.63021214371128	0.103275665827766
ZNF528	C3orf38	0.283576723616861	0.117192506748718	2.41975132612276	0.0156544562136022
ZNF528	C3orf52	-0.337658229057151	0.297013221733765	-1.1368457844608	0.255792164514468
ZNF528	C3orf62	-0.122835407842304	0.15112021868037	-0.812832385467295	0.416448713623617
ZNF528	C3orf67	0.0908015792471619	0.425409539418507	0.213445094276162	0.831010067502776
ZNF528	C3orf70	-0.338149244259768	0.348802054402972	-0.96945886640078	0.332479320618773
ZNF528	C4A	0.0431482881920075	0.377756747605275	0.114222415524114	0.909077428408816
ZNF528	C4BPA	0.526178066836489	0.709787161185734	0.741318095916927	0.458621634793828
ZNF528	C4BPB	-0.303515885775952	0.552193425501225	-0.549655015360698	0.582641367810925
ZNF528	C4orf19	-0.72926610168588	0.463596970762526	-1.57306054111264	0.115924778891321
ZNF528	C4orf3	0.0702111636779148	0.114246277219331	0.614559750976591	0.538942725008701
ZNF528	C4orf33	0.357202645578177	0.185277259177398	1.92793571733574	0.054059841440434
ZNF528	C4orf36	0.0205950490691086	0.286702052475244	0.0718343272791427	0.9427437433426
ZNF528	C4orf46	0.488025160763863	0.152562639934929	3.19885104880209	0.00140984715017894
ZNF528	C4orf47	0.356239682196312	0.379861711295412	0.937814134995222	0.348497416334004
ZNF528	C4orf48	-0.608091132433857	0.366079570203931	-1.66109005234875	0.0969133494072572
ZNF528	C5	0.201161661061692	0.307633745341454	0.653899853666621	0.513280879902287
ZNF528	C5AR1	0.307084888709482	0.277828862139695	1.10530233016279	0.269213501068106
ZNF528	C5orf15	0.185009042787028	0.129053968607546	1.43357887233706	0.151909864506696
ZNF528	C5orf22	0.397547247472544	0.131511208071072	3.02291533401243	0.0025478076070655
ZNF528	C5orf24	0.126840933047941	0.150770873788415	0.84128273492627	0.400329433990246
ZNF528	C5orf30	-0.172596678405411	0.222695274571535	-0.775035207808006	0.438446278867327
ZNF528	C5orf34	0.155794152001511	0.207284935977369	0.751594182504998	0.45241813118439
ZNF528	C5orf38	-0.191799499794304	0.571137233869614	-0.335820339526472	0.737055341080548
ZNF528	C5orf46	-0.951557214717958	0.554924817107255	-1.71474979201379	0.0866065668598632
ZNF528	C5orf49	0.706392365340987	0.511230334825187	1.38174970697413	0.167263186156077
ZNF528	C5orf51	0.255008436992	0.136527472549746	1.86781775293675	0.0619907466278154
ZNF528	C5orf56	0.0746999420986684	0.22817086305624	0.327385982145566	0.743423619857414
ZNF528	C6	-1.00066265100412	0.625610134134652	-1.59949878751284	0.109929487638579
ZNF528	C6orf106	-0.0542784161873176	0.100936698348702	-0.537747093726051	0.590834870568113
ZNF528	C6orf120	-0.11544379022451	0.124559844924763	-0.926813856377556	0.354178711390448
ZNF528	C6orf132	-0.293577970730365	0.312388705098759	-0.939784204545913	0.347486092381869
ZNF528	C6orf136	0.087700567284069	0.121037616753373	0.724572819892582	0.468832010909907
ZNF528	C6orf141	-0.97879729278282	0.520403588230903	-1.88084270538989	0.0601952445190452
ZNF528	C6orf203	0.0360413447445729	0.129100824685435	0.27917207215671	0.78015291929314
ZNF528	C6orf223	-1.03086924460559	0.528262373417565	-1.95143416695844	0.051199348458156
ZNF528	C6orf226	0.174992944355147	0.183272878089427	0.954821827317842	0.339828285759149
ZNF528	C6orf47	-0.0486368860069993	0.103777973055332	-0.468662901915295	0.639381643440932
ZNF528	C6orf48	0.121273167442508	0.170127616247341	0.712836458404225	0.476062614317052
ZNF528	C6orf52	0.635745089842038	0.366152053347369	1.73628710812911	0.0827272543523076
ZNF528	C6orf62	0.200152339627229	0.113862830928724	1.75783737322078	0.0789879241129128
ZNF528	C6orf89	-0.169269410115084	0.088182994484733	-1.91952440608477	0.0551156883885027
ZNF528	C7	0.464687521722823	0.660232969670694	0.703823563907443	0.481656605465773
ZNF528	C7orf25	-0.0678350524959287	0.110082820479435	-0.61621833634433	0.537847958390917
ZNF528	C7orf26	0.0750837988895751	0.0914311432003396	0.821205950854787	0.411665087666879
ZNF528	C7orf31	0.254077005610634	0.249940031465477	1.01655186694545	0.309537662195011
ZNF528	C7orf43	-0.0687994045026871	0.12199553608082	-0.563950179759925	0.572875976827601
ZNF528	C7orf50	-0.127663547183868	0.152082016499471	-0.839438811519912	0.401362641873037
ZNF528	C7orf61	0.462826394158751	0.297659662170224	1.55488449722849	0.120193624053114
ZNF528	C8orf31	0.244506581986163	0.436468060366025	0.56019352660334	0.575434698954101
ZNF528	C8orf33	0.107115998928188	0.123498806748334	0.867344403954194	0.385898042096955
ZNF528	C8orf37	0.140885821506471	0.219152133761312	0.642867669542819	0.520412457723247
ZNF528	C8orf44	-0.278922153780493	0.169361617529968	-1.64690298692464	0.0997964805951161
ZNF528	C8orf48	-0.302146185648544	0.382159276691638	-0.790628944727524	0.429290919409079
ZNF528	C8orf58	-0.165484571607183	0.132015826571184	-1.25352070206486	0.210220030559765
ZNF528	C8orf59	0.0633280689466195	0.14617267933822	0.433241486940857	0.664904318384647
ZNF528	C8orf76	0.204846803454409	0.113054174856342	1.81193488621457	0.0702047734739843
ZNF528	C9orf116	0.142267321675291	0.267804869373552	0.531235007070941	0.595337979315963
ZNF528	C9orf129	0.0426583830962878	0.29548041169286	0.144369580548133	0.885228866135382
ZNF528	C9orf152	0.335252485364329	0.536451637989071	0.624944471455149	0.53210665271344
ZNF528	C9orf16	0.00279004850871616	0.176416389254691	0.0158151321456204	0.987384070108422
ZNF528	C9orf163	-0.0331903640939748	0.270910393528261	-0.122514177701759	0.902508937464981
ZNF528	C9orf24	-0.0197395594520096	0.511973951499653	-0.0385557886181305	0.969249903376664
ZNF528	C9orf3	0.362420793513031	0.187002662010378	1.93805152085438	0.0528124697906722
ZNF528	C9orf40	0.362987449689893	0.175361566974887	2.06993730696919	0.0386364098015252
ZNF528	C9orf43	-0.299336875496646	0.269962007868266	-1.1088111170173	0.267697080003402
ZNF528	C9orf64	0.528168412289924	0.170664476027198	3.094776514626	0.00200760391375093
ZNF528	C9orf66	-0.326263873646469	0.37880114246957	-0.861306466816368	0.389212867347778
ZNF528	C9orf72	0.184110331158917	0.194320402010983	0.94745754564933	0.3435648648434
ZNF528	C9orf78	0.18600309987047	0.0810400024362362	2.29520106464485	0.0218650135913824
ZNF528	C9orf84	-0.00737009720525831	0.430712907798808	-0.0171113915367054	0.986350124846633
ZNF528	C9orf85	-0.0225198418960769	0.105379631014318	-0.213702037854139	0.830809716873129
ZNF528	CA11	0.0405642333168686	0.283117469528246	0.14327704109697	0.886091460967394
ZNF528	CA12	-0.817132248926944	0.473471816598217	-1.72583081036976	0.0845926699346895
ZNF528	CA13	0.003011120344933	0.281899712839944	0.0106815303733305	0.991479015528035
ZNF528	CA14	-0.411071866626066	0.411831298508646	-0.998155963654705	0.318371665483055
ZNF528	CA2	0.34511935444803	0.396409150295445	0.870613996147192	0.384110262979187
ZNF528	CA3	-0.0907944503602531	0.494848606762479	-0.1834792482377	0.854447866458811
ZNF528	CA4	-1.05347837000294	0.636665631113989	-1.65468075944299	0.0982074962634406
ZNF528	CA5B	0.192981696163987	0.211426611360264	0.912759727464736	0.361521922292987
ZNF528	CA8	-0.859720310602033	0.606433444741375	-1.41766638706524	0.156504829151675
ZNF528	CA9	-2.10359092926039	0.690157861620209	-3.04798517301827	0.00234582278060713
ZNF528	CAB39	0.284506766265555	0.118198333819628	2.40702856860669	0.0162082819399461
ZNF528	CAB39L	0.439926344108726	0.232309149087434	1.89371079803298	0.0584639637087799
ZNF528	CABIN1	-0.0950359501016053	0.122887998522777	-0.773354202558608	0.439439891434991
ZNF528	CABLES1	-0.175595725907708	0.265178972594034	-0.662178166654749	0.507963148616338
ZNF528	CABLES2	0.0886803964623128	0.163675227002728	0.541807077871562	0.588035352776299
ZNF528	CABP4	-0.355928974876719	0.440297686008101	-0.80838256976479	0.419004095236424
ZNF528	CABP7	0.20899492850944	0.32049686436148	0.652096640401822	0.514443045250623
ZNF528	CABYR	-0.137842915026824	0.375608468502886	-0.366985642193434	0.713683723113696
ZNF528	CACHD1	-0.414907072066619	0.310782787641879	-1.33503877487811	0.182074965143151
ZNF528	CACNA1A	-0.204019360110808	0.379528099770849	-0.537560618657725	0.590963599711263
ZNF528	CACNA1B	0.0444162748856844	0.640176873036209	0.0693812550194579	0.944695795696807
ZNF528	CACNA1C	0.161648386173176	0.309751668366882	0.521864456858108	0.601845077601685
ZNF528	CACNA1D	-0.444869500139819	0.486174588109745	-0.915040627420448	0.360323712048693
ZNF528	CACNA1E	0.427707751239852	0.487925844829725	0.876583513195764	0.380859307283717
ZNF528	CACNA1G	0.0408147159025501	0.418730145078705	0.0974725999124773	0.922364676126616
ZNF528	CACNA1H	0.155506888354319	0.384237688432506	0.404715344267003	0.685746953574032
ZNF528	CACNA1I	0.471790122637312	0.53638303279478	0.879576895225578	0.37923551968142
ZNF528	CACNA2D1	0.670903852167082	0.576865472385496	1.16301613510115	0.24501591299194
ZNF528	CACNA2D2	-0.578802240872375	0.406490879100703	-1.42389970016765	0.154692453368413
ZNF528	CACNA2D3	0.262568555984769	0.456292687551206	0.575438886373351	0.565084541117209
ZNF528	CACNA2D4	0.199332635610465	0.272703303742855	0.730950571095481	0.464928424791825
ZNF528	CACNB1	-0.0103363045464657	0.24482773947887	-0.0422186822803132	0.966330230567548
ZNF528	CACNB2	-0.182505878086579	0.308587474344458	-0.591423480406268	0.554329667763332
ZNF528	CACNB3	-0.412000712631315	0.187713433707202	-2.19483872035477	0.028334571023542
ZNF528	CACNB4	0.479190503273156	0.383343970524857	1.25002749519464	0.211492892789425
ZNF528	CACNG4	0.164397041262824	0.696090774488215	0.236171843225035	0.813332960782486
ZNF528	CACYBP	0.196926670011758	0.124538420374454	1.58125235103876	0.114040259390883
ZNF528	CAD	0.129338720371417	0.147834455708597	0.874888873175563	0.381780472192464
ZNF528	CADM1	0.837233909841133	0.349512802963436	2.39543130535542	0.0167280573342633
ZNF528	CADM3	-0.907295911735957	0.571077346196601	-1.58874435797285	0.112337945651499
ZNF528	CADM4	-0.520301982472975	0.281090094572404	-1.85101500379963	0.06437233029444
ZNF528	CADPS	-0.0590860219938622	0.530870370499427	-0.111300282097635	0.911393764032469
ZNF528	CADPS2	0.00626387655561413	0.300514167073987	0.0208438644227776	0.983373098298122
ZNF528	CALB2	0.40075729948903	0.60194183283025	0.665774129046194	0.50566226206558
ZNF528	CALCOCO1	-0.218608726449066	0.14440548598289	-1.51385333431839	0.130282790915173
ZNF528	CALCOCO2	0.0356515993584834	0.110860366118128	0.321590128256428	0.747809960997066
ZNF528	CALCRL	0.466757802168769	0.289758451238398	1.61085138388163	0.107431578829185
ZNF528	CALD1	0.0657601046455523	0.224826354167359	0.292492865834586	0.769952009573572
ZNF528	CALHM2	0.190921158649896	0.212399121286488	0.898879230259985	0.368867477972672
ZNF528	CALM1	0.121614086151321	0.0972410680237164	1.25064531501917	0.211267365218469
ZNF528	CALM2	0.23993694971017	0.111005359757312	2.16148977161767	0.0308221050444017
ZNF528	CALM3	-0.00656282002288672	0.0983624854896002	-0.066720762394527	0.946813279985263
ZNF528	CALML3	-1.21617880286303	0.7616424630371	-1.59678439935378	0.110533487706561
ZNF528	CALML4	-0.278161345094489	0.169865848775162	-1.63753542633911	0.101737431077465
ZNF528	CALML5	0.0759872559210342	0.682605941060545	0.111319359164931	0.911378639432973
ZNF528	CALR	0.112528437430745	0.107438546738158	1.04737490265009	0.295102710726871
ZNF528	CALU	0.364007254924431	0.161804477791234	2.24967355596972	0.0246203963723992
ZNF528	CAMK1	-0.18347616116668	0.177640080851618	-1.03285339821443	0.301846181675961
ZNF528	CAMK1D	0.614691485999907	0.320803182185216	1.91610158544192	0.0555502438558703
ZNF528	CAMK1G	-0.295817288241263	0.378710724102209	-0.781116745353705	0.434862406548264
ZNF528	CAMK2A	0.805900368207052	0.441548520262088	1.82516831384396	0.0681829847850983
ZNF528	CAMK2B	-0.21307112354103	0.545378354680978	-0.390684965239713	0.696087983272393
ZNF528	CAMK2D	0.16637022679067	0.176318811715965	0.943576157141296	0.345544781523836
ZNF528	CAMK2G	-0.125653780467651	0.122686610578819	-1.02418495282275	0.305920181880937
ZNF528	CAMK2N1	-0.235744336719849	0.330721465847727	-0.712818371542875	0.476073804393408
ZNF528	CAMK2N2	0.429701067786919	0.365411977918778	1.17593591275881	0.239815129762191
ZNF528	CAMK4	-0.0273320614741986	0.392004680695939	-0.0697238140771052	0.94442318127886
ZNF528	CAMKK1	-0.213232769425465	0.208333036382849	-1.0235187521273	0.306234786304054
ZNF528	CAMKK2	0.119782508107743	0.0972979825734058	1.23108932929183	0.218490765281648
ZNF528	CAMLG	0.11604573681126	0.101512175658689	1.1431706202558	0.253158037559689
ZNF528	CAMSAP1	0.0294947743809906	0.1283146085352	0.229862949493389	0.818230959256109
ZNF528	CAMTA1	0.203134931141209	0.115080378062894	1.76515696733453	0.0777496087059093
ZNF528	CAMTA2	0.0991365371140488	0.111904166739385	0.885905681643915	0.375816473930785
ZNF528	CAND1	0.13339676898472	0.130092033473803	1.02540305830167	0.305345502612445
ZNF528	CAND2	-0.449090356750049	0.349932391441192	-1.28336320882007	0.199571634137189
ZNF528	CANT1	-0.0120541439440647	0.117781381351625	-0.102343373848522	0.918498397679397
ZNF528	CANX	0.0633625476335642	0.126162581522833	0.50222932083945	0.615583113715057
ZNF528	CAP1	0.139912051455541	0.0980211492242037	1.42736595686631	0.15369154559353
ZNF528	CAP2	0.535519466449032	0.327136749119452	1.6369896316769	0.101851440359125
ZNF528	CAPG	-0.066715011035392	0.271878930897121	-0.245384998444903	0.806193358000567
ZNF528	CAPN1	-0.128200082015396	0.118930067213858	-1.0779450900744	0.281239049652502
ZNF528	CAPN10	0.159738098624458	0.151464519562012	1.05462387552128	0.291774539262495
ZNF528	CAPN12	-0.294246060556709	0.268369889051674	-1.0964198017761	0.273078680806529
ZNF528	CAPN13	-0.378501925445456	0.650325193050028	-0.582019471935694	0.560644797400812
ZNF528	CAPN14	-0.0313729738584604	0.515030370661844	-0.0609148035641943	0.951435524448965
ZNF528	CAPN2	0.148979899330249	0.160399643139577	0.928804431320399	0.353146325074513
ZNF528	CAPN3	-0.561504555586666	0.334667756329971	-1.67779699408222	0.0936040398714023
ZNF528	CAPN5	-0.232448055222176	0.281536087834579	-0.825642129966496	0.409144080218974
ZNF528	CAPN6	-0.278166367612183	0.715258281491197	-0.388903386105858	0.697405193773312
ZNF528	CAPN7	0.0746351407528225	0.126121686916668	0.591770872856591	0.554097050160021
ZNF528	CAPN8	-0.0214808158277085	0.593124605460595	-0.0362163626832298	0.971114865594291
ZNF528	CAPN9	-1.25539862908104	0.580183737304494	-2.16379492971238	0.0306443155365321
ZNF528	CAPNS1	0.0106154567786734	0.0966292596466402	0.109857581621681	0.912537652415871
ZNF528	CAPNS2	0.0197128150275238	0.518134629412606	0.0380457392895581	0.969656494570841
ZNF528	CAPRIN1	0.0328061028268241	0.106767684145717	0.307266220947999	0.758685235899179
ZNF528	CAPRIN2	-0.0445747992680353	0.181747890878487	-0.245256212067061	0.806293049303908
ZNF528	CAPS	-0.905062134742836	0.40246427870759	-2.24880115484835	0.0246760102701521
ZNF528	CAPS2	-0.0638115915411852	0.337705488669404	-0.188956335274886	0.850153703696284
ZNF528	CAPZA1	0.204261276884598	0.114231837249086	1.78812913985792	0.0739656575438923
ZNF528	CAPZA2	0.235760662078211	0.138409552900462	1.70335541975025	0.0887176496308497
ZNF528	CAPZB	0.146952695455147	0.0755038365984229	1.94629441463663	0.051813933083851
ZNF528	CARD10	-0.0803092216322746	0.253252498604916	-0.317111270667303	0.751205206153716
ZNF528	CARD11	0.20103790381873	0.393419146419434	0.511001830105132	0.609428217837188
ZNF528	CARD14	-0.411752159138494	0.322678725807437	-1.27604371223473	0.20214613095494
ZNF528	CARD16	-0.312577327977415	0.276628746444452	-1.12995244346444	0.258684703664607
ZNF528	CARD6	-0.0423847534911129	0.257383856841792	-0.164675259789762	0.869222735158817
ZNF528	CARD8	0.0600462168710754	0.151156284502143	0.397245917156849	0.691245077918509
ZNF528	CARD9	-0.269339024079478	0.322779073445029	-0.834437688927031	0.404172982932468
ZNF528	CARHSP1	-0.182099406790014	0.143937003287241	-1.26513268048673	0.206028737741509
ZNF528	CARM1	-0.0172868351074001	0.0907587080707357	-0.190470264229929	0.84896752723757
ZNF528	CARNS1	-0.247031633821339	0.300376662132333	-0.822406215142332	0.410982088453979
ZNF528	CARS	0.188564593551801	0.0995193335381067	1.89475337954909	0.0583255259318186
ZNF528	CARS2	-0.119393754779399	0.113836341046488	-1.04881932853623	0.294437518470579
ZNF528	CASC1	-0.111084526421632	0.410216800181873	-0.270794678258866	0.786587815685058
ZNF528	CASC2	0.143944281183131	0.232354590885577	0.619502634462757	0.535683426099668
ZNF528	CASC3	-0.124649924917513	0.103103037108204	-1.20898402620959	0.226867726232493
ZNF528	CASC4	0.352168397643106	0.166334891457209	2.11722504255039	0.0344120395484979
ZNF528	CASD1	0.345556520329996	0.185357472242442	1.86427078525337	0.062487313984193
ZNF528	CASK	0.243270461401793	0.166120105855535	1.46442515280692	0.143296394057084
ZNF528	CASKIN1	-1.48151118443157	0.488318578880677	-3.03390296520662	0.00245739783031576
ZNF528	CASKIN2	-0.0709819973513466	0.137759712623588	-0.515259476079892	0.606450909551901
ZNF528	CASP1	-0.242237843303054	0.282820082046555	-0.856508638107173	0.391859200738865
ZNF528	CASP10	0.177090068686024	0.227486521280643	0.778464006083039	0.436423589501417
ZNF528	CASP2	-0.0475726560710227	0.128861840493308	-0.369175668211049	0.712051141708133
ZNF528	CASP3	0.248433163808412	0.12302438102002	2.01938153842842	0.0436327938307426
ZNF528	CASP4	-0.201595277615529	0.174868623483058	-1.15283847725296	0.249168284927105
ZNF528	CASP6	-0.00168693812248259	0.136216579253587	-0.0123842349567604	0.990120780555841
ZNF528	CASP7	0.255342569173539	0.158352608264622	1.61249361138932	0.107073995326827
ZNF528	CASP8	0.0413844241873416	0.152218619738002	0.271874914242241	0.785757227914648
ZNF528	CASP8AP2	0.142479639674905	0.198652901852923	0.717229088253607	0.47334923655595
ZNF528	CASP9	0.092144583506477	0.118226734046329	0.779388724976271	0.435879009698117
ZNF528	CASQ2	0.601529451373029	0.565767570722505	1.0632094918499	0.287865467568339
ZNF528	CASS4	0.555646465982256	0.350569595481304	1.58498190700023	0.113190315544382
ZNF528	CAST	-0.0532552102796538	0.135687197936253	-0.392485150328431	0.694757947934144
ZNF528	CASZ1	0.117626547998726	0.232806032623937	0.505255584114241	0.613456761651008
ZNF528	CAT	0.0614062294329967	0.178248668720281	0.344497548698998	0.730522512504537
ZNF528	CATSPER2	-0.227760872165482	0.24178858673975	-0.94198355363495	0.346359279197249
ZNF528	CATSPER2P1	0.147576493440509	0.146487191953409	1.00743615515168	0.313894710040425
ZNF528	CATSPER3	0.554754518203279	0.250407013013555	2.21541126794739	0.0268880149795151
ZNF528	CATSPERB	0.278575552249288	0.472388832865531	0.589716633561037	0.555473284511942
ZNF528	CATSPERG	0.0765170316838934	0.298971180352204	0.255934473663154	0.798038039820917
ZNF528	CAV1	-0.0188137059655527	0.294482522172821	-0.063887343217305	0.949068809682517
ZNF528	CAV2	0.0795606151530457	0.264486577577406	0.300811541673645	0.763601692556602
ZNF528	CBFA2T2	-0.222229088294436	0.150268142128004	-1.47888358202454	0.13939044258672
ZNF528	CBFA2T3	-0.309333215023769	0.359522691364444	-0.860399697859963	0.389712176921789
ZNF528	CBFB	0.187722713173381	0.126994033648003	1.47820104441837	0.139572966138927
ZNF528	CBL	0.0607767466387272	0.159692212584818	0.38058679039497	0.703566096360614
ZNF528	CBLB	-0.264407179944945	0.161187025709093	-1.64037507846408	0.101145905581071
ZNF528	CBLC	-0.77890288962754	0.391310460631033	-1.99049851202922	0.0467250764675531
ZNF528	CBLL1	0.135186753068278	0.111902230001413	1.20807916934784	0.227215447184394
ZNF528	CBLN1	0.731572677844148	0.526179568556154	1.39034793740015	0.164638393467765
ZNF528	CBLN3	0.288215593519688	0.224264132903499	1.2851613398372	0.198942859701572
ZNF528	CBR1	-0.0188250901693652	0.231499139382808	-0.0813181864068878	0.935200227341099
ZNF528	CBR3	0.196499728532141	0.29668980787821	0.662306972852952	0.507880636752856
ZNF528	CBR4	0.137049988155809	0.15711364521385	0.872298443392793	0.383191208149701
ZNF528	CBS	0.187283972089302	0.429825793141199	0.435720645614627	0.663104820796588
ZNF528	CBWD1	0.296463386532778	0.1480622340488	2.00228902689031	0.0454411460315372
ZNF528	CBWD2	0.163401217829354	0.125452529687512	1.30249440355143	0.192955988587399
ZNF528	CBWD3	0.310259563595629	0.190010966887963	1.63285082265051	0.102719299409528
ZNF528	CBWD6	0.44607638410037	0.191002033373567	2.33545358770041	0.0196566467319455
ZNF528	CBX1	0.0710645342283821	0.128625071798447	0.552493640895601	0.580696053580637
ZNF528	CBX2	0.0369592651090281	0.322724921161906	0.114522501007867	0.908839598173345
ZNF528	CBX3	0.107322040020849	0.121809462709808	0.881064883083244	0.378429935760605
ZNF528	CBX4	0.130833993950887	0.146185963460837	0.894983286038521	0.370945799747767
ZNF528	CBX5	-0.175508310201502	0.169981038317578	-1.03251699094576	0.302003609159332
ZNF528	CBX6	-0.00417625331952961	0.269690817598284	-0.0154853374568737	0.987647130214349
ZNF528	CBX7	0.0359199701446413	0.222834105434013	0.161196016537415	0.871961661502007
ZNF528	CBX8	0.118169598980255	0.151818875221467	0.778359072993225	0.436485410841383
ZNF528	CBY1	0.036587356795559	0.121568532308652	0.300960751114992	0.763487932726768
ZNF528	CC2D1A	-0.201990539992466	0.137601798164937	-1.4679353226936	0.142340479478469
ZNF528	CC2D1B	-0.134071698651049	0.0921143346548507	-1.4554922331406	0.145751305400169
ZNF528	CC2D2A	-0.713407142555069	0.252737686234223	-2.82271770856494	0.00482742345324202
ZNF528	CCAR1	0.144110051263229	0.126610560407145	1.13821509674873	0.255220271361027
ZNF528	CCBE1	1.13523070596112	0.544378921920493	2.08536859207588	0.0372118284648021
ZNF528	CCDC102A	-0.297806165001453	0.196853547292058	-1.51283108228483	0.130542305029998
ZNF528	CCDC102B	0.328312299294944	0.231866696665898	1.41595280398555	0.157005878416352
ZNF528	CCDC103	-0.254226874318326	0.226669250050063	-1.12157636848482	0.262229855040848
ZNF528	CCDC106	0.0516468341789644	0.207301840269164	0.249138329461549	0.803289360642632
ZNF528	CCDC107	-0.0600884419055686	0.161871246155285	-0.371211338225723	0.710534810622474
ZNF528	CCDC110	0.1602765595536	0.369972036216294	0.433212631940372	0.664925274198648
ZNF528	CCDC112	-0.00716622273563625	0.19476406542041	-0.0367943784710364	0.970654063257915
ZNF528	CCDC113	0.196492039991764	0.291417457801729	0.674263105148116	0.500252430158898
ZNF528	CCDC114	-0.110541872861812	0.394382503541869	-0.280291016637548	0.779294558232392
ZNF528	CCDC115	0.170705522421673	0.102631411014689	1.66328729902428	0.0964728427524542
ZNF528	CCDC117	0.113777780102726	0.147395887298066	0.771919638928888	0.440288859235245
ZNF528	CCDC12	0.0629523992037612	0.134966228451245	0.466430750315454	0.640977854739498
ZNF528	CCDC120	-0.343073772977675	0.173162659272281	-1.98122259394403	0.0477565365625614
ZNF528	CCDC121	0.0171042729517655	0.184637559300434	0.0926370182565844	0.926204837598285
ZNF528	CCDC122	0.0586102762306146	0.232488960100641	0.252099180129856	0.801000429327125
ZNF528	CCDC124	0.197549303619005	0.140318068822307	1.40786789097827	0.159386328087615
ZNF528	CCDC125	0.0156128398038735	0.176073069865783	0.0886725029317366	0.929354533047873
ZNF528	CCDC126	0.321355043344738	0.169920684656812	1.89120614711374	0.0587976572633917
ZNF528	CCDC127	0.0696014192834676	0.104299102538343	0.667325198295744	0.504671504195953
ZNF528	CCDC13	0.0885792988520892	0.324277278648063	0.273159128574728	0.784770119870568
ZNF528	CCDC130	0.055762679067822	0.134046513940492	0.415994996278509	0.677475738032387
ZNF528	CCDC134	0.00868467706050773	0.145097248547531	0.0598541815743857	0.952280088971803
ZNF528	CCDC136	0.297932791103221	0.348798084516807	0.854169802898861	0.393153182211655
ZNF528	CCDC137	0.0924572066366687	0.126667222091306	0.729922114894272	0.465556678619812
ZNF528	CCDC138	0.260626211543259	0.239579907690156	1.08784669823114	0.276845083380241
ZNF528	CCDC14	-0.267392902315062	0.204453140828761	-1.3078444343343	0.191135114820704
ZNF528	CCDC141	-0.274190331479037	0.443629680396333	-0.618061287590314	0.536632811506467
ZNF528	CCDC142	0.13455940817305	0.143635627957033	0.936810804442628	0.349013189209391
ZNF528	CCDC144A	0.0777044591303089	0.490747290216652	0.158339048792311	0.874211871855492
ZNF528	CCDC144B	0.0499412325678364	0.479273788784186	0.104201885720741	0.917023668383833
ZNF528	CCDC146	-0.228346195439198	0.317553235605667	-0.719080046542983	0.472208433817705
ZNF528	CCDC148	0.520526076317849	0.328117597733019	1.58640097304805	0.112868233977449
ZNF528	CCDC149	0.0569277800452775	0.207843761825505	0.273896986588758	0.784203123814916
ZNF528	CCDC15	0.502028852760913	0.215349437957944	2.33122899006105	0.0198788799879852
ZNF528	CCDC150	0.6057521432671	0.301197252591009	2.01114763848673	0.0444961823584686
ZNF528	CCDC151	0.293329210239292	0.411245306775115	0.713270657213106	0.475794025192912
ZNF528	CCDC152	0.143261793784967	0.331543694148127	0.43210531918897	0.665729652981043
ZNF528	CCDC153	-0.0767892603408026	0.334335076724925	-0.229677547127312	0.818375007483079
ZNF528	CCDC154	0.29665821418225	0.44221754720379	0.670842249607836	0.50242876014365
ZNF528	CCDC157	0.0475143668636563	0.21469250080656	0.221313584243295	0.824879694620939
ZNF528	CCDC159	-0.181272544102984	0.176381060390267	-1.02773247706922	0.304248524105784
ZNF528	CCDC160	0.368216815381662	0.495944255900708	0.74245605428563	0.457932326308841
ZNF528	CCDC17	0.140820140912662	0.375980173214697	0.374541401235668	0.708056784690238
ZNF528	CCDC18	0.352309012828155	0.228944204852761	1.53884223911556	0.124062816995028
ZNF528	CCDC22	-0.105938187301005	0.106231998095621	-0.997234253333431	0.318818592009325
ZNF528	CCDC24	-0.031144555200406	0.21497744308452	-0.144873595822615	0.884830975787147
ZNF528	CCDC25	0.044231738408485	0.0979184687921482	0.451720078490768	0.651538772802929
ZNF528	CCDC28A	-0.0211270238352202	0.122675885710059	-0.172218229466492	0.863290200378067
ZNF528	CCDC28B	0.0149426070091438	0.246927664292714	0.0605141066390621	0.95175458973176
ZNF528	CCDC3	0.345915463609308	0.288819265389002	1.19768832990903	0.231235751626967
ZNF528	CCDC30	0.0473518438938326	0.235449564263928	0.201112471971931	0.840639071880349
ZNF528	CCDC34	0.285150655185265	0.168006054517495	1.69726416112922	0.0898631169316146
ZNF528	CCDC39	-0.0312198937363584	0.381022020217525	-0.0819372426783496	0.93470802145159
ZNF528	CCDC40	0.200820551701082	0.295479810881373	0.679642210078797	0.496840422516717
ZNF528	CCDC43	0.117907741083636	0.102771824740408	1.14727690572255	0.251458037700148
ZNF528	CCDC47	0.169047617748372	0.120283845380017	1.40540583163346	0.160116636786772
ZNF528	CCDC50	-0.0892209361134646	0.147352246890914	-0.605494235724248	0.54494620054678
ZNF528	CCDC51	0.0551298149114028	0.123546948707471	0.446225629108306	0.655501453885978
ZNF528	CCDC57	-0.198539468105156	0.185249841391935	-1.07173893706664	0.284017140556219
ZNF528	CCDC58	0.217882247681174	0.138150854605673	1.57713282558461	0.114984912808798
ZNF528	CCDC59	0.37456084378455	0.120182652129447	3.1165965898399	0.00186573479656682
ZNF528	CCDC6	-0.0206680819308284	0.129641763047849	-0.159424566936814	0.873356773010372
ZNF528	CCDC61	-0.189743709890722	0.159157570223365	-1.19217521117237	0.233389248197617
ZNF528	CCDC65	0.0905917896776577	0.405982034421295	0.223142360983513	0.823456402512533
ZNF528	CCDC66	0.133765304817114	0.161214152608726	0.829736736214272	0.406825364052229
ZNF528	CCDC68	0.694391644804704	0.406080293176125	1.7099860704236	0.0874841690125358
ZNF528	CCDC69	0.0794404670880526	0.268140469477871	0.296264369353648	0.767070974079402
ZNF528	CCDC7	0.495081973341598	0.15597930689397	3.17402342144102	0.00153525974527936
ZNF528	CCDC71	-0.188152805612326	0.0968418804404225	-1.94288674235397	0.0522248015423796
ZNF528	CCDC73	0.158281531604834	0.169078841919084	0.936140381660425	0.349358097608773
ZNF528	CCDC74A	0.288655447988411	0.35075059355386	0.822964959413778	0.410664370124751
ZNF528	CCDC74B	0.433368717387565	0.380574169803459	1.1387234126041	0.255008199939522
ZNF528	CCDC77	0.161525039531338	0.130353397929403	1.23913179170685	0.215498901220489
ZNF528	CCDC78	-0.243662755222962	0.430665845425896	-0.565781470276563	0.571630615533363
ZNF528	CCDC8	-0.267700553219992	0.431866080632037	-0.619869365124048	0.535442003424628
ZNF528	CCDC80	0.0671547391494853	0.364227000068536	0.184376059811186	0.853744446366017
ZNF528	CCDC81	0.288878577361294	0.302251923511432	0.955754305895651	0.339357020630923
ZNF528	CCDC82	0.198192276697001	0.167061977685201	1.18633982096429	0.235684094358681
ZNF528	CCDC84	0.234427247208437	0.187806961866195	1.24823512866077	0.21214816005028
ZNF528	CCDC85A	0.526510499528636	0.363958437090933	1.44662259717609	0.148220585847451
ZNF528	CCDC85B	-0.0504515832303312	0.231983480122247	-0.217479206725173	0.827865762986411
ZNF528	CCDC85C	-0.0733855900529201	0.164629111485871	-0.445763142317744	0.655835451886855
ZNF528	CCDC86	0.30635162967419	0.124772028805786	2.45529092222297	0.0141947358095876
ZNF528	CCDC87	0.386405759642161	0.276464824345714	1.39766699274179	0.162428663196835
ZNF528	CCDC88A	0.125834377656168	0.240456217241174	0.523315134455259	0.600835599511309
ZNF528	CCDC88B	0.251953198200074	0.285731023157102	0.881784537836283	0.378040699523598
ZNF528	CCDC88C	-0.0837789583515866	0.219246280147181	-0.382122598820584	0.702426893212207
ZNF528	CCDC89	-0.102638100108041	0.364983704829652	-0.281212828819153	0.778587622959117
ZNF528	CCDC9	0.0487639831431328	0.142546448954746	0.342091883036763	0.732331734719821
ZNF528	CCDC90B	0.131878379359699	0.118233055109022	1.11541040056941	0.264860959565209
ZNF528	CCDC91	0.091238471910822	0.163483064834963	0.558091273875541	0.576868935020369
ZNF528	CCDC92	0.0675521202231647	0.146222800012337	0.461980759617961	0.644165000637192
ZNF528	CCDC93	0.0701770433076493	0.130661676770568	0.537089719358759	0.591288732603997
ZNF528	CCDC96	-0.155216291528606	0.22177188187934	-0.699891664413325	0.484108168954383
ZNF528	CCDC97	-0.0868437791874381	0.0898890939476556	-0.966121421114881	0.334145875250171
ZNF528	CCHCR1	-0.149653565005447	0.161777454098064	-0.925058227920512	0.355090828042082
ZNF528	CCL11	0.785648990295203	0.514242506891865	1.52777916987794	0.126787293755249
ZNF528	CCL13	-0.171640342044838	0.518462523837826	-0.331056410354023	0.740650109800724
ZNF528	CCL14	0.42103572833936	0.481788401490084	0.873901752381694	0.382317677013545
ZNF528	CCL15	-0.177564204218705	0.546303625502945	-0.325028419965607	0.745206842319443
ZNF528	CCL17	-0.142545747318942	0.455494086147398	-0.312947525893485	0.7543659090686
ZNF528	CCL18	0.542481594961761	0.557312120485664	0.973389192556985	0.330523613961178
ZNF528	CCL19	0.401656421626616	0.642012142801078	0.625621222480625	0.531662690456537
ZNF528	CCL2	0.665080640055637	0.345736260792358	1.92366469901481	0.0545938385701536
ZNF528	CCL20	0.0592950466501492	0.562935958723829	0.105331780163006	0.916127236423452
ZNF528	CCL21	0.904146182451787	0.695062299145683	1.30081315525686	0.193530824904397
ZNF528	CCL22	-0.0974050006603261	0.385043475041924	-0.25297143562742	0.800326443798365
ZNF528	CCL26	0.979429190376687	0.47449900271377	2.06413329590811	0.0391841003782166
ZNF528	CCL28	-0.244330304631922	0.415760660188995	-0.587670571142674	0.556845699794407
ZNF528	CCL3	0.296753441712096	0.35308637524326	0.84045565764934	0.400792673173503
ZNF528	CCL3L1	0.437739787538719	0.458466129923323	0.954791987822372	0.339843373266754
ZNF528	CCL4	0.559227881217117	0.364586563422864	1.53386859890527	0.125281952154252
ZNF528	CCL5	0.609590743345045	0.389567299040498	1.56478930558716	0.117852343192192
ZNF528	CCL8	0.663740699385967	0.462787687497958	1.43422290029896	0.151726080547082
ZNF528	CCM2	-0.0242269716321888	0.129396255305275	-0.187230855908712	0.851506045685515
ZNF528	CCNA1	0.727106321673448	0.606809258290663	1.19824526692565	0.231018993132055
ZNF528	CCNA2	0.394465297084268	0.226187283876369	1.74397645315851	0.0813768741764019
ZNF528	CCNB1	0.431746419942787	0.200638716618751	2.15185995613789	0.0315744412873377
ZNF528	CCNB1IP1	0.103288060268963	0.166414305843749	0.620668155572774	0.53491634126279
ZNF528	CCNB2	0.41770834490221	0.235310515244261	1.77513675692994	0.0760867939071884
ZNF528	CCNB3	-0.229773951297041	0.341887310065894	-0.67207510934745	0.501643844137484
ZNF528	CCNC	0.34550205471341	0.138482610606714	2.49491292227746	0.0127102502006014
ZNF528	CCND1	0.34460643163344	0.26018884609575	1.32444736507507	0.185564966173306
ZNF528	CCND2	-0.118211400877011	0.318989977948616	-0.370580297341044	0.711004738410774
ZNF528	CCND3	0.0163507434589351	0.138417740810426	0.118126067967897	0.905984266254314
ZNF528	CCNDBP1	0.0205921021060343	0.120436655657604	0.170978694099384	0.86426457272145
ZNF528	CCNE1	-0.0884730845820099	0.246737150581302	-0.358572206794037	0.719967775717065
ZNF528	CCNE2	0.122518435133318	0.251381032459923	0.48738138249492	0.626062373152109
ZNF528	CCNF	-0.0307240781568608	0.184138456800727	-0.166853131554752	0.867509070006443
ZNF528	CCNG1	-0.140822330254695	0.162892655356292	-0.864510004743169	0.387451971478692
ZNF528	CCNG2	-0.125383284203702	0.178804537786463	-0.701230996460732	0.483272327279296
ZNF528	CCNH	0.163254350133442	0.104011693839161	1.56957688224837	0.116733580429493
ZNF528	CCNI	0.00886594273277738	0.180426857401691	0.0491387083966043	0.960815579673064
ZNF528	CCNI2	-0.0915930667838848	0.397501109680723	-0.230422166261255	0.817796513440603
ZNF528	CCNJ	0.0680872264182896	0.190014013974594	0.358327393827874	0.720150914524356
ZNF528	CCNJL	-1.37502608980074	0.382254980377895	-3.59714368781121	0.000332627493202085
ZNF528	CCNK	0.20060864778821	0.0890601965666016	2.25250623198647	0.0244405675538055
ZNF528	CCNL1	0.0796756905196253	0.162277168595418	0.490985215044447	0.623511823552962
ZNF528	CCNL2	-0.117464736581432	0.21060967656496	-0.557736655301312	0.577111035341963
ZNF528	CCNO	-0.573535567288913	0.440558491705827	-1.30183750418294	0.193180439670608
ZNF528	CCNT1	0.0592694155809179	0.34888961375291	0.169880137569511	0.865128297393826
ZNF528	CCNT2	0.0588828431050634	0.158949440719583	0.370450143382033	0.711101676025532
ZNF528	CCNY	0.0766083898842305	0.0900877349379836	0.850375358387772	0.395257997215406
ZNF528	CCNYL1	0.17493829042762	0.151711494572794	1.15309845783427	0.249061606535614
ZNF528	CCPG1	0.20739594891932	0.183475192295843	1.13037597249064	0.258506333526058
ZNF528	CCR1	0.242073868247323	0.307715271829646	0.786681359062794	0.431598042336111
ZNF528	CCR10	-0.281367746965888	0.354273104936621	-0.794211423461639	0.427203403268882
ZNF528	CCR2	0.381973156391756	0.402742495034332	0.948430228002621	0.343069833279261
ZNF528	CCR4	0.049286872126786	0.462968116389368	0.10645845876206	0.915233462136618
ZNF528	CCR5	0.290258152755769	0.350554072324974	0.827998233855037	0.407808892554962
ZNF528	CCR6	0.182443949827282	0.319727650149469	0.570622996609746	0.568344378513589
ZNF528	CCR7	0.522579660044818	0.417202678950228	1.25257982848946	0.210562320705397
ZNF528	CCR8	0.255129750758141	0.441640692941002	0.577686238691378	0.563566411788147
ZNF528	CCRL2	0.0520380422785465	0.262355903515893	0.198349042583653	0.842800020169056
ZNF528	CCS	0.0237766869942276	0.149960246747111	0.158553266682229	0.87404311359913
ZNF528	CCT2	0.224279236183047	0.114672391795936	1.95582592000139	0.0506790574182278
ZNF528	CCT3	-0.0110447594668431	0.100642147312817	-0.109742883689809	0.912628601931135
ZNF528	CCT4	0.223651850396079	0.112856194404521	1.98174191125409	0.0476982876278923
ZNF528	CCT5	0.153499013925675	0.109430432205596	1.40270865089232	0.160919592130131
ZNF528	CCT6A	0.149956973776536	0.11032144818939	1.35927307189717	0.174273195600207
ZNF528	CCT6B	-0.15312185243853	0.265223862383586	-0.577330603145633	0.563806519265424
ZNF528	CCT6P1	0.127025738946557	0.190495627140089	0.666817085796635	0.504995952245948
ZNF528	CCT7	0.174810829203073	0.0884912868795634	1.97545809725866	0.0484071371603052
ZNF528	CCT8	0.0764232748291569	0.0969093089316266	0.788606127436906	0.430472235161368
ZNF528	CD101	0.0381201227717428	0.230331654564596	0.165501015671522	0.868572913755801
ZNF528	CD109	0.65671212662043	0.378593740600314	1.73460904445784	0.0830243545712046
ZNF528	CD14	0.347456261353442	0.279901809181635	1.2413505377808	0.214678732714977
ZNF528	CD151	-0.172818569300958	0.152068444696306	-1.13645253389743	0.255956570207563
ZNF528	CD160	0.0172576605061258	0.280956129180766	0.0614247518160468	0.951029476250425
ZNF528	CD163	0.183752427561421	0.382084734636416	0.480920620229112	0.630646078646294
ZNF528	CD163L1	0.222553213925483	0.370795170932521	0.60020526525677	0.548464016606725
ZNF528	CD164	0.0874235030424313	0.132572253994754	0.659440421416468	0.509718582700719
ZNF528	CD164L2	-0.527833438477346	0.460704573804754	-1.14570913442036	0.252106150921165
ZNF528	CD177	-1.46217382847885	0.587344705272258	-2.48946456034038	0.0129058638543756
ZNF528	CD180	0.205165418624732	0.329400701670305	0.622844509997679	0.533485465070436
ZNF528	CD19	0.740636385994464	0.622068248893359	1.19060310072413	0.234005935288765
ZNF528	CD1A	0.691402186889723	0.52797772127213	1.30952909381069	0.190564372699142
ZNF528	CD1C	0.36146487877834	0.452067144252127	0.79958228191152	0.424084912528198
ZNF528	CD1D	-0.0287530502029942	0.286027035896311	-0.100525637770192	0.919941042967002
ZNF528	CD1E	0.473750155456123	0.489201507915026	0.96841515774398	0.332999918450776
ZNF528	CD2	0.482815473288073	0.388668476259464	1.24222956781748	0.214354419477128
ZNF528	CD200	-0.1832616066282	0.306058052252946	-0.59878054270809	0.549413548145112
ZNF528	CD200R1	0.315903806918876	0.35995986901451	0.877608406136359	0.380302864140602
ZNF528	CD207	0.0767792922189551	0.505183138649848	0.151983085627433	0.879221596016089
ZNF528	CD209	0.280051553459469	0.363598187156679	0.770222634082581	0.441294353264596
ZNF528	CD22	0.307074772514917	0.440884000645951	0.696497881676389	0.486229648117969
ZNF528	CD226	0.543621403349672	0.366800878496055	1.48206134505078	0.138543069113931
ZNF528	CD244	0.118127778765685	0.360522834318506	0.327656856989325	0.743218822449102
ZNF528	CD247	0.470211946011647	0.355801865490378	1.32155559489151	0.186526391286959
ZNF528	CD248	-0.0463981894610908	0.280813239869677	-0.165227926869202	0.868787808798419
ZNF528	CD27	0.255882844995228	0.407064832939005	0.62860464547565	0.529707748093353
ZNF528	CD274	0.937085587652916	0.371540636079307	2.52216176820264	0.0117708278042674
ZNF528	CD276	-0.157252943422534	0.145683154559693	-1.07941747896528	0.280582675852247
ZNF528	CD28	0.415901505926757	0.336672721518161	1.23532879067638	0.216909947302877
ZNF528	CD2AP	0.130186417724532	0.16682668047225	0.78036928719077	0.435301971709437
ZNF528	CD2BP2	0.0334415979206887	0.0895653634579122	0.373376455245485	0.708923314826553
ZNF528	CD300A	0.00683577642168828	0.264921314689014	0.0258030443103933	0.979418013780186
ZNF528	CD300C	0.100830090560179	0.317063789580585	0.318012002233234	0.750522007237035
ZNF528	CD300LB	0.315046627764694	0.342508309988641	0.919821851257105	0.35782013208038
ZNF528	CD300LF	0.0198321126655045	0.328657679292577	0.0603427636566786	0.951891028376016
ZNF528	CD302	-0.167247180336274	0.227515036512636	-0.735103854671975	0.462396112978973
ZNF528	CD320	-0.189362390120717	0.195253845072234	-0.969826689203807	0.332295977501745
ZNF528	CD33	-0.047946051240813	0.300727620646872	-0.15943348049534	0.87334975211462
ZNF528	CD34	-0.00133695985209651	0.206066107543964	-0.00648801429808766	0.994824249800144
ZNF528	CD36	-0.270688511152535	0.41706253241938	-0.649035792264223	0.516418882854668
ZNF528	CD37	0.357505963806891	0.313387986917223	1.14077749860055	0.254152476469341
ZNF528	CD38	0.153801003849716	0.476733917836957	0.322613932206762	0.747034540059255
ZNF528	CD3D	0.470435779021245	0.417724078260479	1.12618784385203	0.260273925419071
ZNF528	CD3E	0.496871126232216	0.386465160988217	1.28568154749495	0.198761222950173
ZNF528	CD3EAP	0.172425312895322	0.123195272780032	1.39960981460052	0.161845876076321
ZNF528	CD3G	0.550068833650527	0.460385897776113	1.19479948518759	0.232362403542033
ZNF528	CD4	0.0893421364253345	0.283221394218946	0.315449815052701	0.752465921195456
ZNF528	CD40	0.362083703543235	0.287270923151416	1.26042587105966	0.207720257627474
ZNF528	CD40LG	0.38217158706489	0.436381888833377	0.875773254675136	0.381299573433992
ZNF528	CD44	0.0980836072417291	0.246617662152288	0.397715258452015	0.690899119358788
ZNF528	CD46	0.112057179006933	0.167241752496629	0.670031121619535	0.502945529582564
ZNF528	CD47	0.0528697299354393	0.169190911132321	0.312485638747407	0.754716783076099
ZNF528	CD48	0.464420739871057	0.352988225188177	1.31568337619046	0.188490052488879
ZNF528	CD5	0.4143326198901	0.387394203927337	1.06953747807702	0.285007043834602
ZNF528	CD52	0.330838428310386	0.341807010032109	0.96791001530164	0.333252070612233
ZNF528	CD53	0.307016852661412	0.306266618946132	1.00244960981338	0.316295143347778
ZNF528	CD55	-0.257290623117028	0.270169638892108	-0.952329892330264	0.34108974406883
ZNF528	CD58	0.175035633908973	0.161769672199442	1.08200524566295	0.279431605063671
ZNF528	CD59	-0.144332976816386	0.157702993298384	-0.915220274502329	0.360229445351308
ZNF528	CD6	0.477043955434993	0.35888408733936	1.32924242746907	0.183978847109601
ZNF528	CD63	0.105049394923881	0.131747640252213	0.797353142134297	0.425377601020116
ZNF528	CD68	0.0490178901208637	0.227433825737766	0.215525944576872	0.829387850742364
ZNF528	CD69	0.819462191264628	0.397722912861713	2.06038466672287	0.0395413332586135
ZNF528	CD7	0.455747654768334	0.392998234009318	1.15966845478885	0.246376330940652
ZNF528	CD70	0.0941694590073774	0.460553319343423	0.204470264467159	0.83801496150958
ZNF528	CD72	0.501046402119779	0.317843406953353	1.57639388188824	0.115155010831102
ZNF528	CD74	0.139427723732691	0.32130395666613	0.433943376170656	0.66439465526478
ZNF528	CD79A	0.68909089544467	0.552099643701241	1.24812776698251	0.212187456724744
ZNF528	CD79B	0.420096935221541	0.382088867258015	1.09947441870339	0.271745218680363
ZNF528	CD80	0.570176052352025	0.36750348271371	1.55148475911505	0.121005599772776
ZNF528	CD81	-0.078936546754219	0.134250871259553	-0.587977910412271	0.556639443612716
ZNF528	CD82	0.249552392466243	0.251669210514319	0.991588887477535	0.321564931172836
ZNF528	CD83	0.301044971880769	0.213454254051945	1.41034889755586	0.158652953709253
ZNF528	CD84	0.149375629209478	0.386690252154893	0.386292719759702	0.699337038979626
ZNF528	CD86	0.480672178138306	0.288841191575789	1.66413999165414	0.096302326398939
ZNF528	CD8A	0.682339610590236	0.426026653651397	1.60163596512572	0.109455766821977
ZNF528	CD8B	0.241779655625637	0.462211065748068	0.523093611431235	0.600989700439973
ZNF528	CD9	0.267879631465699	0.22632822257519	1.18358916275545	0.236771352748331
ZNF528	CD93	0.106564998597514	0.230954881923917	0.461410461254591	0.644573931793812
ZNF528	CD96	0.487166080799232	0.378093281657508	1.28848118819664	0.197785778500566
ZNF528	CD99L2	0.122462702619944	0.154207489082129	0.7941423814684	0.427243578116523
ZNF528	CDA	-0.0876054238529972	0.390416785291407	-0.22438949131659	0.822486124518695
ZNF528	CDADC1	0.372081846822761	0.124313041402675	2.99310388213825	0.0028086598504479
ZNF528	CDAN1	0.0684566876259049	0.112677056519098	0.607547709717655	0.543583416830266
ZNF528	CDC123	0.227245687948389	0.0872515035034507	2.6044902245083	0.00929593612660464
ZNF528	CDC14A	0.174354738337018	0.244854568349895	0.71207467972526	0.476534040579738
ZNF528	CDC14B	0.273389771739805	0.206374777182378	1.32472473367326	0.18547294275808
ZNF528	CDC16	0.0207190955151721	0.0961372898379843	0.215515702076572	0.829395833949014
ZNF528	CDC20	0.430705805212135	0.241299495600755	1.78494283272256	0.074481322926146
ZNF528	CDC23	0.19498673335394	0.106705542277188	1.82733463691534	0.0678566260654274
ZNF528	CDC25A	0.309898213758078	0.222606830664692	1.39213254522666	0.164097516216609
ZNF528	CDC25B	0.248576952732182	0.190044739005954	1.30799176042644	0.191085152343792
ZNF528	CDC25C	0.268815122844243	0.253773324687723	1.05927257395957	0.289653553478971
ZNF528	CDC26	0.339440475570573	0.170337119869357	1.99275692715078	0.0464768065471371
ZNF528	CDC27	0.231306924113708	0.116690594626577	1.98222423027251	0.0476442421431914
ZNF528	CDC34	0.166513235937756	0.127945539562799	1.30143838157037	0.193316906653378
ZNF528	CDC37	0.0216280664465815	0.0968167517851402	0.22339177929228	0.823262331285438
ZNF528	CDC37L1	0.244517802361285	0.118006769617967	2.07206589209146	0.0384371863419208
ZNF528	CDC40	0.105576058065876	0.128015024296858	0.824716150668783	0.409669538202866
ZNF528	CDC42	0.167781693486979	0.0966067388350323	1.73674937701278	0.08264556162369
ZNF528	CDC42BPA	-0.0927175317224467	0.197314203183242	-0.469897910168897	0.638499206358849
ZNF528	CDC42BPB	0.00553179183032463	0.120748221164396	0.0458126155149997	0.963465964610351
ZNF528	CDC42BPG	-0.166386028482109	0.320495426377678	-0.519152583119973	0.603734230240059
ZNF528	CDC42EP1	0.181737734443202	0.226793557812156	0.801335523797056	0.423069817007819
ZNF528	CDC42EP2	0.0709159303601737	0.197893937105675	0.358353223940887	0.720131590867116
ZNF528	CDC42EP3	0.237219037148556	0.224870026328359	1.05491621547713	0.291640851009925
ZNF528	CDC42EP4	-0.0182733979378885	0.171225954359886	-0.106720958316174	0.915025241230569
ZNF528	CDC42EP5	-0.219529804634976	0.316730469888486	-0.693112363683443	0.48835096500527
ZNF528	CDC42SE1	0.103218183672371	0.107956493636468	0.956109078717835	0.339177832328851
ZNF528	CDC42SE2	0.213246020787695	0.144287978363478	1.47791952736703	0.139648302777661
ZNF528	CDC45	0.3478319974477	0.254074877758693	1.36901373530543	0.171208774399996
ZNF528	CDC5L	0.0824652686834015	0.11094750720774	0.743281852461923	0.457432470770937
ZNF528	CDC6	0.38616599419497	0.221956398041878	1.7398281716669	0.0821031415801124
ZNF528	CDC7	0.461688147637819	0.215288865163401	2.14450546379816	0.0321595849580956
ZNF528	CDC73	0.108727905907127	0.132503142165779	0.820568509772351	0.412028091498723
ZNF528	CDCA2	0.0958549229220325	0.252651667511955	0.379395568079901	0.704450157949787
ZNF528	CDCA3	0.221532351938531	0.212853287458762	1.0407748669677	0.298154998599512
ZNF528	CDCA4	0.219670111809745	0.146169895029428	1.50284100406256	0.133099614091698
ZNF528	CDCA5	0.392388755441591	0.217739576216803	1.80210121769912	0.0717388301199907
ZNF528	CDCA7	0.0742927386484118	0.3342044759973	0.222297258068476	0.824114053451755
ZNF528	CDCA7L	-0.202180771457044	0.283355597907214	-0.713523124124934	0.475637891051081
ZNF528	CDCA8	0.323483521778726	0.210493033805681	1.53678967864254	0.124564811414639
ZNF528	CDCP1	-0.157951263114907	0.311430631613785	-0.507179599824296	0.61210657425619
ZNF528	CDH1	-0.486753156005911	0.405914239285094	-1.1991526999969	0.230666132088135
ZNF528	CDH11	0.179851943768784	0.355210392573129	0.506325117533708	0.612706048945861
ZNF528	CDH13	0.0289796886966317	0.303943978431443	0.0953454937524558	0.92405369275792
ZNF528	CDH15	1.41195232548307	0.527288570018751	2.67776015974111	0.00749599733787938
ZNF528	CDH16	-0.354008350519454	0.649533027767054	-0.545019784038471	0.585824426560555
ZNF528	CDH17	-0.343229020454169	0.525107802308155	-0.65363534677161	0.513451268080725
ZNF528	CDH2	0.119033103956054	0.502546703042091	0.236859784842891	0.812799305559045
ZNF528	CDH23	-0.538410431573741	0.37536218345362	-1.43437579838212	0.151682473475324
ZNF528	CDH24	-0.00989609783907931	0.220034375267251	-0.0449752354697289	0.964133292670667
ZNF528	CDH26	-0.448870941462888	0.463541234878071	-0.968351697084638	0.333031589360972
ZNF528	CDH3	-0.746440575812593	0.42853208239921	-1.74185459262121	0.0817477077710199
ZNF528	CDH5	-0.102736295336093	0.230108597277498	-0.446468739332665	0.655325912565455
ZNF528	CDH6	-0.394615958837486	0.355722916954181	-1.10933521578064	0.26747108143154
ZNF528	CDH8	-0.176278026331941	0.495893122790772	-0.355475843947762	0.722285273407548
ZNF528	CDHR1	0.146172863829429	0.586339099500366	0.249297486648914	0.803166278568784
ZNF528	CDHR3	-0.317720890227018	0.457293950383401	-0.694784809553322	0.4873024106034
ZNF528	CDHR5	-1.51781177487978	0.512909162133837	-2.95922141177063	0.00313462860773295
ZNF528	CDIPT	0.0549526916415575	0.0925345680387036	0.593861221879513	0.552698341282228
ZNF528	CDK1	0.338974552357527	0.232147976450867	1.46016587152664	0.144462923656577
ZNF528	CDK10	-0.200678699377911	0.165290211106647	-1.21409911714875	0.224909227556089
ZNF528	CDK11A	0.110830231160031	0.155041111059577	0.714844149416873	0.474821382833827
ZNF528	CDK11B	-0.00161158845345383	0.10590211488346	-0.015217717372569	0.987860597854771
ZNF528	CDK12	-0.0154208628148703	0.138059351748948	-0.111697343349201	0.911078974251273
ZNF528	CDK13	0.010321876733811	0.115233616370915	0.0895734860961648	0.928638628297194
ZNF528	CDK14	0.00113519854283819	0.285838352972331	0.00397147034690643	0.996831784312534
ZNF528	CDK16	0.0080743869954681	0.122430817059637	0.0659506094085367	0.94742631509533
ZNF528	CDK17	0.168399762999763	0.143436927920518	1.17403353126105	0.240575992866194
ZNF528	CDK18	-0.592030431001882	0.259893193711893	-2.27797589673773	0.0228741969000267
ZNF528	CDK19	-0.145157012141025	0.157858455816439	-0.919539035082263	0.357967916735548
ZNF528	CDK2	-0.118843211021102	0.180624601351102	-0.657956945688101	0.510671109007009
ZNF528	CDK20	-0.130971775237214	0.225852892826006	-0.579898595047496	0.562073847648354
ZNF528	CDK2AP1	0.189198558916845	0.133299355364849	1.41935089182537	0.156013466470945
ZNF528	CDK2AP2	0.306098450426466	0.14734550502274	2.07741967004169	0.0379399635843336
ZNF528	CDK3	-0.215757921100123	0.23373410300212	-0.923091317565097	0.356114474835001
ZNF528	CDK4	0.226453069664074	0.125473509414259	1.80478788487874	0.0713170041831845
ZNF528	CDK5	0.284657199376508	0.115140462050962	2.47226035318945	0.0135411651144284
ZNF528	CDK5R1	0.0122662626066463	0.234337869736861	0.0523443463082606	0.958261588685078
ZNF528	CDK5RAP1	-0.0772367062579202	0.0897608868198284	-0.860471737684063	0.389672494156768
ZNF528	CDK5RAP2	-0.0968161229974756	0.127668133721093	-0.758342118550763	0.448370464717504
ZNF528	CDK5RAP3	-0.220518468240526	0.152323577619315	-1.44769753761721	0.147919633070021
ZNF528	CDK6	0.145336017521652	0.286285338296409	0.507661406576039	0.611768670160679
ZNF528	CDK7	0.140158979177356	0.113366248604128	1.23633780691454	0.216534920147446
ZNF528	CDK8	0.203720043931462	0.210100763866256	0.969630191640542	0.332393914559701
ZNF528	CDK9	-0.0308502809134034	0.0877641592576508	-0.351513432981631	0.725254694246145
ZNF528	CDKAL1	0.266388626051128	0.130852174873319	2.03579823040026	0.0419536010331535
ZNF528	CDKL1	0.414268663535529	0.328748197143514	1.26013972741174	0.207823415306492
ZNF528	CDKL2	0.239125068230757	0.483660083443733	0.494407283991993	0.621094089409666
ZNF528	CDKL3	0.546551768750908	0.188754149352154	2.89557485558221	0.00384183066449823
ZNF528	CDKL5	-0.0353962942731374	0.421122451722272	-0.0840522611140216	0.933026579571205
ZNF528	CDKN1A	-0.0883530245369584	0.230760151452615	-0.382878170172726	0.701866684970113
ZNF528	CDKN1B	0.0919040862301805	0.173741580769699	0.528970012952761	0.596907889634379
ZNF528	CDKN1C	-0.344391919618404	0.30684330789212	-1.12237063921722	0.261892247286829
ZNF528	CDKN2A	-0.110297033126517	0.498344235492754	-0.221326997025374	0.824869253677105
ZNF528	CDKN2AIP	0.082226959744634	0.145124910548879	0.566594387094828	0.571078208257531
ZNF528	CDKN2AIPNL	0.28410936948664	0.121870859173889	2.33123300690991	0.0198786676446194
ZNF528	CDKN2B	0.0782764898592162	0.337348855451169	0.23203425354602	0.816544424704108
ZNF528	CDKN2C	0.351955238870534	0.228544406094193	1.53998623237131	0.123783717309841
ZNF528	CDKN2D	-0.0341960816357493	0.161446273738916	-0.211810906772923	0.832284574878186
ZNF528	CDKN3	0.584699583433253	0.233587866762699	2.50312480496792	0.012420379942815
ZNF528	CDNF	0.277404978403487	0.251952768085515	1.10101976855175	0.27107231481575
ZNF528	CDO1	-0.0123006196198348	0.490447221493476	-0.0250804145293714	0.979994302012475
ZNF528	CDON	-0.278508945955749	0.287353161924841	-0.969221789974925	0.332597527206948
ZNF528	CDR2	0.430155699289717	0.146306781510059	2.94009406023428	0.00333354342587825
ZNF528	CDR2L	0.280769654939083	0.231131136060951	1.21476344435499	0.224655755573201
ZNF528	CDRT4	-0.179130173635041	0.186311986151967	-0.961452761761296	0.336486202975462
ZNF528	CDS1	-0.119961204868216	0.248589700929689	-0.482567075062156	0.629476610340766
ZNF528	CDS2	0.0957881812589185	0.106221086398928	0.901781223543252	0.36732410890872
ZNF528	CDSN	-1.00402354663059	0.528436573179832	-1.89998875473162	0.0576344689524409
ZNF528	CDT1	0.181153489009701	0.231285611822169	0.783245821400191	0.433611746539622
ZNF528	CDV3	0.109348415908966	0.120474889932252	0.907644870814633	0.364217954582889
ZNF528	CDX1	-0.492403400428713	0.412913157678788	-1.19251080105266	0.233257756887245
ZNF528	CDX2	-0.0980063532685106	0.606418523241714	-0.161615038974405	0.871631717007249
ZNF528	CDYL	0.0541051269455313	0.112799809904503	0.4796561890604	0.631544826883508
ZNF528	CDYL2	0.192683724812946	0.326264714395517	0.590574819498756	0.55489814101208
ZNF528	CEACAM1	-0.762541524694732	0.368906607575969	-2.06703135437254	0.0389098080808884
ZNF528	CEACAM19	0.200146858201797	0.318289455226452	0.628820260663047	0.52956660416541
ZNF528	CEACAM21	-0.2335005989749	0.389285806062786	-0.599817911000947	0.548722095381821
ZNF528	CEACAM5	-0.547668810705491	0.724149398653036	-0.756292571290109	0.449597678830732
ZNF528	CEACAM6	-0.767499670178178	0.64576992312612	-1.18850327754934	0.234831428469306
ZNF528	CEACAM7	-0.537642133844388	0.698919997771524	-0.769247031933036	0.4418730038612
ZNF528	CEBPA	-0.186658373258319	0.292617451541096	-0.63789214305321	0.523645452325745
ZNF528	CEBPB	0.0136651890143474	0.187783328903715	0.0727710446615533	0.941998432981744
ZNF528	CEBPD	0.21767634510477	0.239812072713815	0.907695524422323	0.364191193619522
ZNF528	CEBPG	0.137928154200873	0.118085214885423	1.16803915151193	0.242984590675998
ZNF528	CEBPZ	0.139047943073346	0.115452088580664	1.20437789201358	0.228641744150858
ZNF528	CECR2	-0.51706850652197	0.552272752597764	-0.936255689040964	0.349298760689917
ZNF528	CECR7	0.807041827242092	0.553956527147307	1.45686852251401	0.145370992354894
ZNF528	CEL	-0.55930167850612	0.541877608099513	-1.03215499246724	0.302173073570661
ZNF528	CELF1	0.00852320771631011	0.130051378228927	0.0655372348404247	0.947755370547091
ZNF528	CELF2	0.146978104317959	0.280344567266732	0.524276627690515	0.60016695073066
ZNF528	CELF4	0.821143240226242	0.436461208228839	1.88136591464438	0.060124030902512
ZNF528	CELF5	-1.04201581979649	0.533713704843024	-1.95238722622453	0.0510860607727327
ZNF528	CELF6	0.492755975138016	0.318029081162717	1.54940539819974	0.121504336980572
ZNF528	CELSR1	-0.433837037489378	0.298085557167512	-1.45541112964953	0.145773740672141
ZNF528	CELSR2	-0.377437449876513	0.263805613680571	-1.43074078148137	0.152721782354571
ZNF528	CELSR3	0.668517254954516	0.336292841478434	1.98790212725176	0.0470118793225235
ZNF528	CEMP1	-0.119636151150821	0.191051359731119	-0.626198899181844	0.53128387167788
ZNF528	CENPA	0.682858029111764	0.250132617271308	2.7299839443614	0.00641103255943439
ZNF528	CENPB	-0.027432349182672	0.108803392639969	-0.252127700405866	0.800978389567523
ZNF528	CENPBD1	0.270170477875191	0.133059661868681	2.03044614784778	0.0424949241077744
ZNF528	CENPE	0.444098931411521	0.263525634314611	1.68522099402797	0.0921629111687375
ZNF528	CENPF	0.0902635585971454	0.245714380983694	0.367351549533991	0.713410861482535
ZNF528	CENPH	0.449252715398324	0.182330141929274	2.46395198646085	0.0138577568467308
ZNF528	CENPI	0.269116189194699	0.300680270987432	0.895024433465231	0.370923811386123
ZNF528	CENPJ	-0.0047683914918704	0.173345979268773	-0.0275079440087677	0.978058420698802
ZNF528	CENPK	0.494298893069713	0.266719296949221	1.85325508399124	0.064050523490029
ZNF528	CENPL	0.43556954643209	0.151234004211696	2.88010324597625	0.00403435364345385
ZNF528	CENPM	0.135180357119439	0.22954922307697	0.588894857963042	0.556024299348381
ZNF528	CENPN	0.401570654424275	0.159406422615463	2.51916232630718	0.0118711255464406
ZNF528	CENPO	0.362393464095768	0.156569984553187	2.31457814299433	0.0207763123146972
ZNF528	CENPP	0.524840328671374	0.195133922363861	2.68964166923637	0.00723560890489563
ZNF528	CENPQ	0.551442818216314	0.178902241034954	3.08236953895157	0.0020926255818929
ZNF528	CENPT	-0.0476771718939033	0.149737528641701	-0.318404960509183	0.750224012303571
ZNF528	CENPV	-0.0711038245802375	0.365789033657065	-0.194384790241959	0.845902055039301
ZNF528	CENPW	0.253678227217743	0.220189658886788	1.15208965080496	0.249475731164278
ZNF528	CEP120	0.181007875361998	0.150281809873592	1.20445631786209	0.228611456515808
ZNF528	CEP135	0.232793259674568	0.187336933234922	1.24264476659626	0.214201357234353
ZNF528	CEP152	0.101456644454616	0.220307227523275	0.46052344988953	0.645210175240255
ZNF528	CEP164	0.0324664410543325	0.127587474802079	0.25446417138278	0.799173363135455
ZNF528	CEP170	0.299778185810274	0.192869021973584	1.55430966955042	0.120330612111218
ZNF528	CEP192	0.0018825786504462	0.167739851364352	0.0112232044748687	0.991046923196591
ZNF528	CEP250	-0.191723354080795	0.153602332851166	-1.24817996264788	0.212168351335434
ZNF528	CEP290	0.0359685001785878	0.226533310449936	0.158777974449532	0.873866097708511
ZNF528	CEP350	-0.048939292076305	0.1448910245517	-0.337766208967917	0.735588675533243
ZNF528	CEP55	0.531510978018086	0.242586360226891	2.19101757213787	0.0286105207385052
ZNF528	CEP57	0.148416737440442	0.130766701482905	1.13497347380781	0.256575576649171
ZNF528	CEP63	0.099646546526977	0.108416190091466	0.919111310247199	0.358191495963908
ZNF528	CEP68	-0.229264585486009	0.138894567042196	-1.6506375329739	0.0990309765680659
ZNF528	CEP70	0.476124303660422	0.200361500552896	2.37632630194204	0.0176163006620041
ZNF528	CEP72	0.411738221910151	0.182305387531451	2.25850825082786	0.0240632984647527
ZNF528	CEP76	0.351824843700834	0.139100394775077	2.52928716895254	0.0115355737007128
ZNF528	CEP78	0.18506375713106	0.151775221582696	1.21932786657291	0.222919738423297
ZNF528	CEP97	0.216445016664303	0.213161898833815	1.015401991859	0.310085054204357
ZNF528	CEPT1	0.271216404964364	0.11383421270601	2.3825561623096	0.0173222139202048
ZNF528	CERCAM	-0.18788876314841	0.265946806016843	-0.706490015663173	0.47999791176427
ZNF528	CERK	-0.0719407564150952	0.17424787437392	-0.412864470648961	0.679767462989275
ZNF528	CERKL	0.170998000886571	0.294108708769551	0.581410872197454	0.561054692626079
ZNF528	CES1	-0.833942715158863	0.659040258446586	-1.26538963966259	0.20593668165596
ZNF528	CES2	-0.324490499819621	0.171049576924923	-1.89705526113079	0.0580208389008568
ZNF528	CES3	-0.931349174159799	0.477150068641719	-1.95189990606315	0.0511439609788302
ZNF528	CETN2	0.192988981624537	0.13780797641993	1.40041953040845	0.161603453144597
ZNF528	CETN3	0.201365703765003	0.142488094213487	1.41321073087904	0.157810187833738
ZNF528	CETP	-0.214661574231502	0.370336540956109	-0.579639194332009	0.562248753111243
ZNF528	CFB	0.214327099026715	0.399478014183088	0.536517884382206	0.591683667259196
ZNF528	CFD	-0.0360976407943865	0.356591583746743	-0.101229648818699	0.919382273405629
ZNF528	CFDP1	0.0380367543404397	0.123639444132454	0.307642553776698	0.758398886336848
ZNF528	CFH	0.0223523533115655	0.320418630414735	0.0697598428737857	0.944394509317968
ZNF528	CFI	-0.60019258930622	0.345031234391804	-1.73953117712428	0.0821553396152942
ZNF528	CFL1	0.0925037217183439	0.0890351662239771	1.03895714066104	0.298999328425076
ZNF528	CFL2	0.345058808283816	0.191874725019839	1.79835467255074	0.0723304786828602
ZNF528	CFLAR	-0.0193568805012198	0.147284857225745	-0.131424783686698	0.895457668441631
ZNF528	CFP	0.17345015430935	0.330234052941332	0.525234005289468	0.599501499057195
ZNF528	CFTR	-0.914663530255476	0.673456372402985	-1.35816300466774	0.174625010033812
ZNF528	CGB7	-0.570858048871305	0.42634959615917	-1.3389435665331	0.180800660144769
ZNF528	CGGBP1	0.135665729967955	0.11029461603941	1.23003039350061	0.218886913278352
ZNF528	CGN	-0.715602410902645	0.340794767959013	-2.09980456914969	0.0359199015598812
ZNF528	CGNL1	0.384173593934393	0.363660485556511	1.0564073062447	0.290959610387325
ZNF528	CGREF1	-0.888276347101794	0.448070957377371	-1.98244570971753	0.0476194418890016
ZNF528	CGRRF1	0.376672131491991	0.136143384254641	2.76673107220156	0.00573465844148677
ZNF528	CH25H	0.223894909177281	0.398557903078963	0.561762563099703	0.574365343507401
ZNF528	CHAC1	0.548667619746404	0.297911296295016	1.84171472035444	0.0657227157381817
ZNF528	CHAC2	0.550981279137838	0.213443615168248	2.58139030630419	0.00993857176377419
ZNF528	CHAD	-0.73916185057049	0.504376625381288	-1.46549584848766	0.143004293424437
ZNF528	CHADL	-0.303527026415782	0.332790177540329	-0.912067263100033	0.361886184311062
ZNF528	CHAF1A	0.225121610232806	0.156332853378502	1.44001472094773	0.150080898586925
ZNF528	CHAF1B	0.0256398810104117	0.19586436696699	0.130906307295461	0.895867735681887
ZNF528	CHCHD1	0.195838589504971	0.107775189108683	1.81710272210687	0.0694094526025479
ZNF528	CHCHD10	-0.105201134478476	0.222678230212205	-0.47243565021252	0.636687551271771
ZNF528	CHCHD2	0.100886444669445	0.110223719412606	0.915287972562346	0.360193925986748
ZNF528	CHCHD3	0.250075559236317	0.109982364730726	2.2737787085101	0.0231261529051042
ZNF528	CHCHD4	0.159879457403475	0.0981398194441762	1.62909875225944	0.103511143138563
ZNF528	CHCHD5	-0.0405635400735438	0.208733195910434	-0.194332003094272	0.845943377329193
ZNF528	CHCHD6	-0.0128178314305947	0.174945174722434	-0.0732677048734345	0.9416032799409
ZNF528	CHCHD7	0.00338750518943529	0.136041092056409	0.024900602738698	0.980137701307226
ZNF528	CHD1	0.0341124312928324	0.147520927179629	0.231237912783013	0.817162874591262
ZNF528	CHD1L	-0.159913424120785	0.13071393584495	-1.2233846612229	0.221384875738384
ZNF528	CHD2	-0.0853590657805142	0.134235780047644	-0.635889073317248	0.524949911232365
ZNF528	CHD3	-0.144784576963779	0.162097066559446	-0.893196774234537	0.371901256730185
ZNF528	CHD4	-0.0417856622105966	0.102992852625204	-0.405714194194199	0.685012969451365
ZNF528	CHD6	0.0105722543367542	0.179526103844931	0.0588897887846223	0.953048073575913
ZNF528	CHD7	-0.216309443131643	0.199417377475476	-1.08470708957269	0.278233225295521
ZNF528	CHD8	-0.0254884931680634	0.106349479631668	-0.239667304967929	0.810622339646872
ZNF528	CHD9	0.0426742776732477	0.184477023110129	0.231325706333477	0.817094687239053
ZNF528	CHDH	-0.593892178828326	0.336434055304119	-1.76525583384084	0.0777329916145669
ZNF528	CHEK1	0.408535252735942	0.175010370462653	2.33434882547787	0.0197145515595292
ZNF528	CHEK2	0.219259259093634	0.162746016753865	1.34724808303751	0.17811259446368
ZNF528	CHERP	0.0386504934454326	0.103045129462252	0.375083166444964	0.707653928374873
ZNF528	CHFR	-0.0709139841873798	0.185295370849559	-0.382707802479074	0.701992987662878
ZNF528	CHGA	-0.741089828724923	0.76049125761752	-0.974488294640785	0.329978043513848
ZNF528	CHGB	0.838603827321767	0.659584566904996	1.27141214242897	0.203787668388971
ZNF528	CHI3L1	-0.522549336931971	0.509033137434903	-1.0265526907839	0.304803785595143
ZNF528	CHI3L2	-0.260894533680199	0.540347730056294	-0.482827111447324	0.629291992761895
ZNF528	CHIC1	-0.00835407650788376	0.231560637786176	-0.0360772737014049	0.971225750738537
ZNF528	CHIC2	0.124853871215114	0.103997236392645	1.20054989484263	0.230123574166644
ZNF528	CHID1	-0.0444310997298436	0.109597171626788	-0.405403707690058	0.685241092167285
ZNF528	CHIT1	-0.838062331485847	0.67871324391444	-1.23478116715739	0.21711368157749
ZNF528	CHKA	0.273931858508771	0.187947902338099	1.45748824595018	0.14519999142155
ZNF528	CHKB	-0.0773411988914457	0.160183791901252	-0.48282786899641	0.629291454959964
ZNF528	CHKB-CPT1B	0.0189542234605582	0.262723867443245	0.0721450382297406	0.942496516873137
ZNF528	CHL1	-0.816387877162318	0.608733117863671	-1.34112610798539	0.180091295507308
ZNF528	CHM	0.258065633311171	0.175449953592229	1.47087889182891	0.141542650547751
ZNF528	CHML	-0.16442141565912	0.231066063512169	-0.711577516663155	0.476841847631845
ZNF528	CHMP1A	-0.0111461702522175	0.0922060794265812	-0.120883246761323	0.903800399925546
ZNF528	CHMP1B	0.0692717387968733	0.118603431588035	0.584061842641169	0.559270311703588
ZNF528	CHMP2A	-0.0757518003633482	0.123195635279934	-0.614890293728501	0.538724457630407
ZNF528	CHMP2B	0.163541042287003	0.125951058344025	1.29844913125147	0.19434123756839
ZNF528	CHMP4A	0.0503008669391339	0.133630095845454	0.376418699851176	0.706661176487598
ZNF528	CHMP4B	0.0469734542589187	0.0895227545227074	0.524709661910637	0.599865916937662
ZNF528	CHMP4C	-0.179188932378942	0.252614422421684	-0.709337696007814	0.478229931513081
ZNF528	CHMP5	0.318695997343974	0.114991509967806	2.77147414998898	0.00565222059535847
ZNF528	CHMP6	-0.0601558159368504	0.124207039552079	-0.484318893307393	0.628233323413264
ZNF528	CHMP7	0.126279016918906	0.0831061833797335	1.51949002809941	0.128859022092318
ZNF528	CHN1	0.385186364572457	0.263727994156171	1.4605440950814	0.144359042154774
ZNF528	CHN2	-0.364041155356769	0.325306887008731	-1.11906993025634	0.263297198795356
ZNF528	CHODL	0.238455045845432	0.534765922003844	0.445905462621677	0.655732663886255
ZNF528	CHORDC1	0.210250899219373	0.159658202700288	1.31688128554258	0.188088239105905
ZNF528	CHP2	-0.814272831615466	0.684687609261634	-1.18926181896818	0.234532988969905
ZNF528	CHPF	0.0830683868900799	0.189380565582749	0.438632056222177	0.660994055594787
ZNF528	CHPF2	-0.00117706848587543	0.118942369316252	-0.00989612442262487	0.992105536670713
ZNF528	CHPT1	0.244046435795883	0.216373311803247	1.1278952739689	0.259552299400006
ZNF528	CHRAC1	0.150865566314366	0.102955100084407	1.46535301496168	0.14304323393173
ZNF528	CHRD	0.396640040221561	0.365476992257454	1.08526678457	0.277985415846475
ZNF528	CHRDL1	0.484206441876804	0.675127513721514	0.717207389768055	0.473362618996291
ZNF528	CHRDL2	0.105551420603036	0.63181587472373	0.167060412417129	0.867346002763206
ZNF528	CHRFAM7A	-0.366910533783816	0.400768149199732	-0.915518198031646	0.360073149300799
ZNF528	CHRM1	-0.0660845231395938	0.567792346286331	-0.116388541641715	0.907360867691762
ZNF528	CHRM3	0.203309104851525	0.520890996884543	0.390310268496709	0.696364939268016
ZNF528	CHRNA1	0.786377665322268	0.558067393843197	1.40910878148029	0.15901920617422
ZNF528	CHRNA10	0.115333287705455	0.244132828140395	0.472420233624334	0.636698550398274
ZNF528	CHRNA3	0.552314371853679	0.439094141225803	1.25784955889369	0.208650384538826
ZNF528	CHRNA5	0.38336711919341	0.320721880660763	1.19532573955847	0.232156873913992
ZNF528	CHRNB1	0.249160013383492	0.203243835144294	1.22591670840397	0.220430742555591
ZNF528	CHRNB2	-0.618611777374334	0.45784421268262	-1.35114032292718	0.176863022995904
ZNF528	CHRNB4	0.323525032016261	0.510740663746956	0.633442870287198	0.526545207397727
ZNF528	CHRNE	-0.148763507679293	0.305714290560133	-0.486609596845235	0.626609175090094
ZNF528	CHST1	-0.175074858312145	0.350528089871881	-0.499460281132207	0.617531567461768
ZNF528	CHST10	-0.0474088750985659	0.275143021273233	-0.172306296845836	0.863220980388881
ZNF528	CHST11	0.0720907060078826	0.28111090626862	0.256449338678433	0.797640577425784
ZNF528	CHST12	0.0814661658787354	0.14017782405706	0.581163007963188	0.56122167212865
ZNF528	CHST13	-0.180646761178237	0.377713927008105	-0.47826343764751	0.632535415545519
ZNF528	CHST14	-0.128922702988735	0.144006595015533	-0.895255546975671	0.370800323999335
ZNF528	CHST15	0.214467150141025	0.266581532451805	0.804508655076469	0.421236256487959
ZNF528	CHST2	0.0186095165440447	0.324994719148361	0.0572609813255132	0.954345256933018
ZNF528	CHST3	0.174024134086585	0.259939826764637	0.669478533753719	0.503297744132046
ZNF528	CHST4	0.412099448868548	0.620822106010209	0.66379635144914	0.506927068497165
ZNF528	CHST5	-0.704895313369302	0.410124276861329	-1.71873588845764	0.085877704355278
ZNF528	CHST6	-0.294043203110478	0.400151203801008	-0.734830234964639	0.462562705136796
ZNF528	CHST7	-0.0814264076652859	0.247269958376182	-0.329301659611269	0.741975645347681
ZNF528	CHST9	-1.27603750043863	0.754724320105534	-1.69073324715466	0.0911044702288633
ZNF528	CHSY1	0.151258871597782	0.155940859900546	0.969975872226494	0.332221635117361
ZNF528	CHSY3	0.249325144801529	0.310795959164638	0.802214885520611	0.422561219106384
ZNF528	CHTF18	0.144277600681741	0.217359775399796	0.663773232266029	0.506941863255416
ZNF528	CHTF8	-0.0657520015895222	0.0987007356007428	-0.66617539564748	0.505405851572932
ZNF528	CHUK	0.368449483859525	0.115824348959909	3.18110558935287	0.0014984753507654
ZNF528	CHURC1	0.162739261218983	0.120059159709031	1.35549225576282	0.175473626764593
ZNF528	CIAO1	0.0428473013480678	0.0686231711745159	0.624385329542738	0.532473602781711
ZNF528	CIAPIN1	0.074703732102174	0.089217903285306	0.837317728295881	0.402553130837935
ZNF528	CIB1	0.0546497771446245	0.140138474574924	0.389969830272459	0.696616608322995
ZNF528	CIB2	-0.270791505612807	0.308099884547285	-0.878908169701854	0.379597905669145
ZNF528	CIC	-0.000350870694973904	0.135772680817932	-0.00258425106479567	0.997938426711758
ZNF528	CIDEB	-0.146728736675071	0.178837069446275	-0.820460417571036	0.412089665647557
ZNF528	CIDECP	0.174554156989575	0.11983150288819	1.45666333795751	0.145427643149053
ZNF528	CIITA	0.443260035553896	0.377247605360431	1.17498435843057	0.24019549419337
ZNF528	CILP	0.248628134953659	0.531785460136813	0.467534661232922	0.640188239876192
ZNF528	CILP2	-0.0891948901765083	0.440748195940186	-0.202371537758065	0.839654904253399
ZNF528	CINP	0.184115516691845	0.101969522918364	1.80559358740206	0.0711909005241819
ZNF528	CIR1	0.0380126475595391	0.106360751511671	0.357393559365439	0.720849641598909
ZNF528	CIRBP	-0.280414177822868	0.143637326346042	-1.95223752040129	0.0511038419933504
ZNF528	CISD1	0.110394484802228	0.128256254372619	0.860733734524181	0.389528195294922
ZNF528	CISD2	0.367548401350511	0.100339672081907	3.66304168355744	0.000258281961744568
ZNF528	CISD3	-0.0297736296468935	0.13376319945316	-0.2225846104804	0.823890424680253
ZNF528	CISH	-0.0957756662939207	0.212036878839928	-0.451693435679291	0.651557964370055
ZNF528	CIT	0.107979254403594	0.233737196661877	0.461968638050351	0.644173691259186
ZNF528	CITED1	0.0982255405674893	0.409114190316133	0.240093213319215	0.810292215669866
ZNF528	CITED2	0.0665526046029225	0.21091280273076	0.315545589178292	0.75239322965113
ZNF528	CITED4	-0.753317792126752	0.340017197608356	-2.21552850098615	0.0268799581489284
ZNF528	CIZ1	0.0900274354616431	0.0970226652327857	0.927901075956232	0.353614602490751
ZNF528	CKAP2	0.264309529509657	0.178880005194501	1.47758006392199	0.139739188083444
ZNF528	CKAP2L	0.68248415147092	0.266299922669304	2.56284021651197	0.0104830059985763
ZNF528	CKAP4	0.105932487947755	0.149654459344232	0.707847186191035	0.479154868756506
ZNF528	CKAP5	0.0774172779075808	0.137929965227851	0.561279615924594	0.574694389244805
ZNF528	CKB	0.0295244913637304	0.401586616375671	0.0735196098669563	0.941402864660386
ZNF528	CKLF	0.238962838963825	0.141929318804368	1.6836749515666	0.0924615450593014
ZNF528	CKMT1A	-0.721682087529874	0.565540688307839	-1.27609224667677	0.202128980434786
ZNF528	CKMT1B	-1.12462883479557	0.547042891315672	-2.05583301172376	0.0399788085746029
ZNF528	CKMT2	-1.80500118220026	0.628740268435344	-2.87082166168887	0.00415401662554559
ZNF528	CKS1B	0.438194652870479	0.166981113073283	2.62421686384476	0.00877680486462501
ZNF528	CKS2	0.475050528292239	0.193197343413897	2.45888747690755	0.0140539345059218
ZNF528	CLASP1	-0.0983874441580092	0.128110751581067	-0.767987408892458	0.442620756047005
ZNF528	CLASP2	0.0948254828341887	0.142698973327065	0.664514121043112	0.506467856127769
ZNF528	CLCA2	-0.531501567234682	0.679023442862501	-0.782744061079948	0.433906302501623
ZNF528	CLCA4	-0.911836123209265	0.704114853777751	-1.29501049199152	0.195524486173219
ZNF528	CLCC1	0.0185133518431101	0.109132440753246	0.169641141674543	0.865316225965945
ZNF528	CLCF1	0.447437049689768	0.264633266414914	1.69078157010026	0.0910952348942332
ZNF528	CLCN2	-0.0513173040885793	0.204625062241458	-0.250786993178894	0.802014625955886
ZNF528	CLCN3	0.0244821876062443	0.18688402762796	0.131002033276928	0.895792023116516
ZNF528	CLCN4	0.23890890034882	0.365751340880736	0.653200340355618	0.513731551522877
ZNF528	CLCN5	0.106750911255237	0.194681921916945	0.548334997950036	0.583547013534018
ZNF528	CLCN6	0.0142279889671814	0.140677228921362	0.101139246744296	0.919454022793316
ZNF528	CLCN7	-0.0901607639314587	0.147330826878845	-0.611961297180536	0.540660106588482
ZNF528	CLDN1	0.19069496462999	0.447361103410873	0.426266305175058	0.669977605936383
ZNF528	CLDN10	0.389924939086537	0.694268936941994	0.561633854459939	0.574453027662508
ZNF528	CLDN11	-0.955706212777968	0.424241165152752	-2.25274275878876	0.02442560362604
ZNF528	CLDN12	-0.0256068894518772	0.155994542475427	-0.164152469987281	0.869634185785101
ZNF528	CLDN14	0.00591974718993179	0.449030235542752	0.0131834044154654	0.989483298575757
ZNF528	CLDN15	0.102422805966495	0.233555210560319	0.438537875994178	0.661062293910915
ZNF528	CLDN2	0.637165074462569	0.560962237387073	1.13584307819087	0.256211509649859
ZNF528	CLDN23	-0.149138953944266	0.26621231169702	-0.5602256071237	0.575412825485358
ZNF528	CLDN3	0.267327199023536	0.511489912791827	0.522644127162555	0.601302435900543
ZNF528	CLDN4	-0.053006235716398	0.363821382543074	-0.145693019321432	0.884184151336901
ZNF528	CLDN5	0.190862044942826	0.322702367391749	0.591449162537833	0.554312469103377
ZNF528	CLDN7	0.00677689359734093	0.295848074224526	0.0229066679413224	0.981727899583006
ZNF528	CLDN8	-0.406632443093442	0.653664328480128	-0.622081434425106	0.533986939775871
ZNF528	CLDN9	0.537318388029508	0.502234894065544	1.0698547519866	0.284864235248127
ZNF528	CLDND1	0.127544299276883	0.136177889054346	0.936600649067065	0.349121283285658
ZNF528	CLEC10A	0.194041463866775	0.433915673688927	0.447187035713955	0.654807367477967
ZNF528	CLEC11A	0.0767581016673791	0.280512026239131	0.273635689337413	0.784403900718454
ZNF528	CLEC12A	0.179617331869758	0.442985276500984	0.40547020724595	0.685192230751306
ZNF528	CLEC14A	0.0639276753443876	0.211207826040388	0.302676641026375	0.762180076884051
ZNF528	CLEC16A	0.0363375001588298	0.111389372582199	0.326220529988306	0.744304977785241
ZNF528	CLEC18A	-0.257441219334153	0.356160497162882	-0.722823618522798	0.469905796247902
ZNF528	CLEC18B	-0.156132119759412	0.423664666152365	-0.36852759324343	0.712534119808414
ZNF528	CLEC1A	-0.039440056693782	0.28151701457392	-0.140098305438039	0.888601939284538
ZNF528	CLEC2B	0.164842028690631	0.296384271715676	0.556176708488651	0.578176589455299
ZNF528	CLEC2D	0.141516445781993	0.162283490337195	0.872032302780453	0.38333632793426
ZNF528	CLEC3B	0.0420217302681569	0.324242184504479	0.12959982468776	0.896901166789849
ZNF528	CLEC4A	0.308110136808167	0.281856691368536	1.09314465912503	0.27451338010576
ZNF528	CLEC4E	0.239757352550556	0.464023064849656	0.516692748081903	0.605450110471546
ZNF528	CLEC5A	-0.0230528925405095	0.373161245594451	-0.0617772955060913	0.950748769456212
ZNF528	CLEC7A	0.263081768903673	0.336851920027703	0.781001244944772	0.434930313261424
ZNF528	CLECL1	0.67738156388963	0.399447678444018	1.69579547070659	0.0901410813724876
ZNF528	CLGN	0.00552629222139122	0.576637743646139	0.00958364637466828	0.992354802906486
ZNF528	CLIC1	0.252049455494247	0.121039877390826	2.08236707544245	0.0374853610162352
ZNF528	CLIC2	0.523409126760886	0.279108571557149	1.87528861561213	0.0609555322571207
ZNF528	CLIC3	-0.0511046683627823	0.45317033659183	-0.112771433247654	0.910227506955181
ZNF528	CLIC4	0.257261775298461	0.200959495022444	1.28016730570371	0.200692769258422
ZNF528	CLIC5	-0.00669492966388637	0.371478947544925	-0.0180223662959439	0.985623510731754
ZNF528	CLIC6	0.212883008429512	0.585792070127692	0.363410532995278	0.716351650612169
ZNF528	CLINT1	0.0321880020364202	0.147496517156812	0.218228895548762	0.827281736294637
ZNF528	CLIP1	-0.0184513678284545	0.149129326508604	-0.123727292682368	0.901548492347933
ZNF528	CLIP2	0.107581596831815	0.223777640154998	0.480752217948583	0.630765746200321
ZNF528	CLIP3	0.0317976067512628	0.283254673668972	0.112258012690104	0.910634499935613
ZNF528	CLIP4	-0.190554874569717	0.306830892270637	-0.621042011642164	0.534670406336527
ZNF528	CLK1	0.0796062602584774	0.180215836570233	0.441727329703645	0.658752946630938
ZNF528	CLK2	-0.0794797411947529	0.121668157312352	-0.653250143262293	0.513699458461864
ZNF528	CLK3	-0.0893262586042866	0.0895357442988834	-0.997660312133023	0.318611950012915
ZNF528	CLK4	0.0198325570704188	0.169377036099539	0.117091180287059	0.90680414975621
ZNF528	CLMN	-0.373161658069737	0.249778738991022	-1.49396886050878	0.135403142537032
ZNF528	CLN3	0.139495679875578	0.129084548215529	1.08065358560705	0.280032438713718
ZNF528	CLN5	0.0699890635552192	0.129482197660269	0.540530395837537	0.588915013125174
ZNF528	CLN6	-0.000122265246514837	0.132392266552511	-0.000923507465342337	0.999263275848943
ZNF528	CLN8	0.0181628268272671	0.131570813221543	0.138046017825276	0.890223375824311
ZNF528	CLNS1A	-0.187424812138762	0.102292434209906	-1.83224510772873	0.0671216192140524
ZNF528	CLOCK	0.069224865743675	0.235313817179658	0.294181049686611	0.768662017495459
ZNF528	CLP1	0.102461358793451	0.0913251464038214	1.12194026320404	0.262075142888187
ZNF528	CLPB	0.0367366808528604	0.128008702586702	0.286985807296797	0.77416453306226
ZNF528	CLPP	0.123445731196813	0.10966358746301	1.12567657189266	0.260490278872038
ZNF528	CLPTM1	0.15289320884408	0.100669864479162	1.51875846495976	0.12904312083123
ZNF528	CLPTM1L	0.158340230624571	0.100481099451901	1.57582103986001	0.11528701005236
ZNF528	CLPX	0.252573288067842	0.12493025286724	2.02171437478994	0.0433907682758372
ZNF528	CLSPN	0.439651836740796	0.316913191294603	1.38729421437082	0.165567028648102
ZNF528	CLSTN1	-0.0922817765702783	0.141154205553603	-0.653765689859198	0.513367300909864
ZNF528	CLSTN2	0.337755179939701	0.486132260879676	0.694780427302891	0.487305156502126
ZNF528	CLSTN3	-0.0764106827740489	0.19771310006538	-0.386472533933166	0.699203917120564
ZNF528	CLTA	-0.00367253095054584	0.0969479795269291	-0.0378814594019025	0.96978745369965
ZNF528	CLTB	0.00907352177605786	0.162952847692618	0.0556818853093838	0.955602965684427
ZNF528	CLTC	0.0654978322272663	0.116544996529441	0.561996088873026	0.574206267739195
ZNF528	CLTCL1	-0.396536612139159	0.273424764997857	-1.45025858262059	0.147204496762702
ZNF528	CLU	0.398910680504493	0.429852174596635	0.928018291122578	0.353553818829626
ZNF528	CLUAP1	0.0655074927623954	0.140845709702957	0.46510108756987	0.641929487459563
ZNF528	CLUL1	-0.173711182823714	0.472817911214103	-0.367395520989589	0.713378073893332
ZNF528	CLYBL	0.224282070745495	0.224003980642226	1.00124145161381	0.316878539277919
ZNF528	CMAS	0.106249533992676	0.128614024252972	0.82611157383345	0.408877842127899
ZNF528	CMBL	-0.995529895153782	0.385747142313193	-2.58078359099158	0.00995597177431692
ZNF528	CMC1	0.203365917852407	0.126021798654092	1.61373603633933	0.106804093757492
ZNF528	CMIP	-0.0273427172052464	0.139379650277732	-0.196174385218806	0.84450139451901
ZNF528	CMKLR1	0.113142755387402	0.310308895233202	0.364613316361342	0.71545368389413
ZNF528	CMPK1	0.309163692087332	0.134290622480935	2.3021986671573	0.021466251821382
ZNF528	CMPK2	0.325430811528681	0.310248885867542	1.04893466617515	0.294384446174324
ZNF528	CMTM1	0.329213294737287	0.209542210367196	1.5711072922271	0.11637772020047
ZNF528	CMTM3	0.139659045644253	0.207948871437032	0.671602806397253	0.501944465071063
ZNF528	CMTM4	0.0759262549011738	0.200623183124118	0.378452049852091	0.705150670640515
ZNF528	CMTM6	0.328696567527037	0.154230369380707	2.13120521494487	0.0332414303527591
ZNF528	CMTM7	-0.183277927951572	0.240047401241638	-0.763507236502343	0.445286191420361
ZNF528	CMTM8	-0.0211117315574209	0.236460935241549	-0.0892821113807017	0.92887014302185
ZNF528	CMYA5	0.0674520075131651	0.384649409694975	0.175359706301523	0.86082168781227
ZNF528	CNBP	0.0624554466493249	0.0824481100769208	0.757512168454272	0.448867187075617
ZNF528	CNDP2	-0.167961375545607	0.137681968668364	-1.2199228204688	0.222694165567165
ZNF528	CNFN	-0.496607582030361	0.415534932851935	-1.19510429272938	0.232243344639753
ZNF528	CNGA1	-1.22744674926088	0.445167537350979	-2.75726922175175	0.00590236177993272
ZNF528	CNGB1	-0.245152783607827	0.48682956133998	-0.503570043965805	0.614640677466243
ZNF528	CNIH2	-0.488386582201926	0.340832656767836	-1.43292191198274	0.152097513716427
ZNF528	CNIH3	0.242382248983007	0.36248079965159	0.668676104268088	0.503809437592543
ZNF528	CNIH4	0.0925492686778656	0.110025280594621	0.841163668728602	0.400396102132805
ZNF528	CNKSR1	-0.176423110839819	0.301820509446873	-0.584529895477079	0.558955549730735
ZNF528	CNKSR3	-0.00674120487144218	0.222394567857319	-0.0303119133546782	0.975822501715832
ZNF528	CNN1	0.872675431862446	0.42444713116529	2.05602857879279	0.0399599277856211
ZNF528	CNN2	0.31259660462734	0.185409348746792	1.6859808134823	0.092016428788128
ZNF528	CNN3	0.408460953547489	0.196163328660026	2.08224929877388	0.0374961290073905
ZNF528	CNNM1	0.103157949843041	0.572433744524854	0.180209414329106	0.857013559329175
ZNF528	CNNM2	0.0752494225546804	0.13728841268292	0.548111971608818	0.583700093646539
ZNF528	CNNM3	0.00789384157248604	0.12980934288597	0.0608110433115767	0.951518145486156
ZNF528	CNNM4	-0.131844871896645	0.160617026033271	-0.820864855693031	0.411859307635263
ZNF528	CNOT1	0.0228217301713609	0.118055300936515	0.193313896032787	0.846740444239935
ZNF528	CNOT10	-0.0320863530340264	0.0891249033053856	-0.360015571900065	0.718888355620504
ZNF528	CNOT2	0.0971031766648726	0.0801998863282906	1.21076451738834	0.226184623625382
ZNF528	CNOT3	0.0439248284227523	0.0940444524437897	0.467064534710393	0.640524466212418
ZNF528	CNOT4	0.0533813644305559	0.0944312825692935	0.565293226758673	0.571962517426089
ZNF528	CNOT6	0.143824236373503	0.119722542433819	1.20131291442467	0.229827662632149
ZNF528	CNOT6L	0.0679957795504658	0.138392211852527	0.491326633488041	0.623270424159237
ZNF528	CNOT7	0.216002869438633	0.105948369117645	2.03875596422616	0.041656962694452
ZNF528	CNOT8	0.151843501052649	0.108621337068108	1.39791596339345	0.162353891196449
ZNF528	CNP	-0.0580955657907209	0.105838284011537	-0.548908803022429	0.583153253120036
ZNF528	CNPY2	-0.0197946664036409	0.101523805484557	-0.194975614922669	0.845439580739806
ZNF528	CNPY3	-0.166833099135615	0.129166423499971	-1.29161352164909	0.196698579103072
ZNF528	CNPY4	-0.108910867214693	0.15203599477651	-0.71634922621311	0.473892054411092
ZNF528	CNR1	-0.697874884580342	0.540653520881953	-1.2907987419409	0.196980957911125
ZNF528	CNRIP1	0.343354088922413	0.236412040800044	1.4523544899002	0.146621215109764
ZNF528	CNST	-0.0812524477616609	0.136998688209376	-0.593089239201199	0.553214693734209
ZNF528	CNTD1	0.0997378306896064	0.239783796922917	0.415949000597688	0.677509387962658
ZNF528	CNTD2	0.731179940824437	0.472116359049449	1.54872824635135	0.121667099572221
ZNF528	CNTF	0.141615212453249	0.298445859970695	0.474508885689198	0.635209110683406
ZNF528	CNTFR	-0.643380656909967	0.661681257139066	-0.972342272005366	0.33104382570978
ZNF528	CNTLN	0.284362890924038	0.246497191402831	1.15361513575758	0.248849691867024
ZNF528	CNTN1	-0.989027354637935	0.642968109850643	-1.53822147550627	0.124214470098379
ZNF528	CNTN3	-0.237605085317424	0.599447102276541	-0.396373732419529	0.691888149839229
ZNF528	CNTN4	-0.27286277767408	0.441672037878036	-0.617795002339336	0.536808300775786
ZNF528	CNTNAP1	-0.345104513723247	0.271635604592132	-1.27046862741514	0.204123259774294
ZNF528	CNTNAP2	-0.536592816295775	0.646273753795154	-0.830287185801229	0.406514251969891
ZNF528	CNTNAP3	-0.113830514716327	0.488558722925193	-0.232992492764798	0.815800393713391
ZNF528	CNTROB	0.0418550310905162	0.110714765040351	0.378043805406279	0.705453848304229
ZNF528	COASY	0.074138503192921	0.0940895780909248	0.787956590912505	0.430851961640885
ZNF528	COBL	-0.195159560848085	0.466248910294254	-0.418573762939024	0.67559017321269
ZNF528	COBLL1	0.146134644253648	0.247977053180854	0.589307124909938	0.555747833817241
ZNF528	COCH	0.500651059528334	0.572704537256077	0.874187346108757	0.382162205271513
ZNF528	COG1	-0.0472561640423626	0.0971003048503618	-0.486673693920813	0.626563755164356
ZNF528	COG2	-0.0276030157362433	0.108261676664055	-0.254965714431873	0.798786038748315
ZNF528	COG3	0.165338044058049	0.12495710992753	1.32315835532639	0.185993068361535
ZNF528	COG4	-0.148049051701818	0.0888253646903558	-1.66674296489426	0.0957832923120288
ZNF528	COG5	0.237211239648335	0.115806976871655	2.0483328902647	0.0407086369561952
ZNF528	COG6	0.331307020525783	0.155243687160438	2.13410945453383	0.0330025747668645
ZNF528	COG7	0.047870411598534	0.0979867458499758	0.488539660984627	0.6252421313235
ZNF528	COG8	-0.0100058327411871	0.0952122727984226	-0.105089737353196	0.916319258610619
ZNF528	COIL	0.0935807697847034	0.10428324173629	0.897371123361786	0.369671127672877
ZNF528	COL10A1	0.767745837068115	0.585702907232977	1.31081104018274	0.190130907200398
ZNF528	COL11A1	-1.04909631243449	0.706702094205713	-1.4844958307554	0.137896587679554
ZNF528	COL11A2	-0.529702234986699	0.448423274164297	-1.18125500058818	0.23769676184466
ZNF528	COL12A1	0.141724874706577	0.357869518448702	0.396023878537989	0.692146163707325
ZNF528	COL13A1	0.0789659109567451	0.36842505133298	0.214333717729135	0.830317214080628
ZNF528	COL14A1	-0.299713431681575	0.393628510423738	-0.761411899150638	0.446535929050698
ZNF528	COL15A1	0.200424181045207	0.309680488933171	0.647196669495244	0.517607963838763
ZNF528	COL16A1	0.00273976919631019	0.332176747660927	0.00824792588765676	0.993420325933801
ZNF528	COL17A1	-0.935919950001858	0.604181221596183	-1.54907156420594	0.121584557173037
ZNF528	COL18A1	0.0398551263571373	0.221734645432918	0.179742440696733	0.857380096828321
ZNF528	COL1A1	0.359851398027943	0.369168576319129	0.974761724348033	0.329842409654992
ZNF528	COL1A2	0.143408344148019	0.346617061573545	0.413737118123916	0.679128335887153
ZNF528	COL21A1	-0.258519119230069	0.500187706898667	-0.516844208013378	0.605344395066397
ZNF528	COL22A1	-0.492217676552366	0.604020615226067	-0.814902114505055	0.415263280186393
ZNF528	COL23A1	-0.375745916092703	0.377831838927681	-0.994479229593521	0.320156920883763
ZNF528	COL24A1	0.369627553246417	0.411944249949818	0.897275670898294	0.369722029626068
ZNF528	COL27A1	-0.375755288695912	0.389043174228785	-0.965844702045695	0.334284296687141
ZNF528	COL28A1	-0.731088567948521	0.541499169142815	-1.35011946390578	0.177190126996763
ZNF528	COL2A1	-1.63509376534335	0.717277198699518	-2.27958419465712	0.0227782857582843
ZNF528	COL3A1	0.250281908937475	0.361695218575738	0.691969083592036	0.489068454545036
ZNF528	COL4A1	-0.0265707756812831	0.225357911495876	-0.117904783128811	0.906159569428648
ZNF528	COL4A2	-0.126071893051715	0.222415785959498	-0.566829789117004	0.570918291317601
ZNF528	COL4A3	-0.26180557480477	0.546404625222036	-0.479142310880664	0.631910243630958
ZNF528	COL4A3BP	-0.0292604312259872	0.149646439846247	-0.195530419942169	0.845005349742276
ZNF528	COL4A4	-0.163240111029827	0.411510251051516	-0.396685406044457	0.691658323692969
ZNF528	COL4A5	-0.699632563330337	0.493503005289664	-1.41768653043903	0.156498946485003
ZNF528	COL4A6	-0.666927995324144	0.543842889918561	-1.22632474872295	0.22027726029924
ZNF528	COL5A1	0.293470512102568	0.342738304210532	0.85625244828865	0.392000813764146
ZNF528	COL5A2	0.103971311519589	0.315886469576066	0.329141389497066	0.742096751366473
ZNF528	COL5A3	0.0198167451417497	0.329425209904921	0.0601555210284884	0.952040129357834
ZNF528	COL6A1	0.143334240642723	0.287595240944178	0.498388777825931	0.618286262724673
ZNF528	COL6A2	0.11473614662971	0.30238474996089	0.379437609352157	0.704418950349006
ZNF528	COL6A3	0.318247394765842	0.327662479672876	0.971265904730887	0.3315792218594
ZNF528	COL6A6	0.194477041669675	0.49904618645089	0.389697480813859	0.696817966811708
ZNF528	COL7A1	0.478426234363405	0.437859874054424	1.09264690078438	0.274731876968775
ZNF528	COL8A1	-0.0287333810089852	0.440299545406678	-0.065258711503883	0.947977086419856
ZNF528	COL8A2	-0.0775109917850661	0.337190434130935	-0.229873044841384	0.818223115859487
ZNF528	COL9A1	-1.0258318547023	0.639488001043304	-1.60414558682678	0.108901555093729
ZNF528	COL9A2	-0.484554198134603	0.406548010071166	-1.19187448008854	0.233507125774182
ZNF528	COL9A3	-0.480204347366775	0.501484440634386	-0.957565795579439	0.338442712343244
ZNF528	COLEC11	-0.326292083812148	0.429573702401209	-0.75957183130219	0.447635060551909
ZNF528	COLEC12	-0.256594774228005	0.392762753905997	-0.653307299829702	0.513662627979078
ZNF528	COLQ	0.0850045307727185	0.270984107857336	0.313688250742256	0.753803321106066
ZNF528	COMMD1	0.190264579341736	0.12400705213806	1.5343045097944	0.125174729657052
ZNF528	COMMD10	0.160102536898014	0.152321664049105	1.05108185298186	0.293397596267253
ZNF528	COMMD2	0.287797493144883	0.130188944897824	2.21061391480479	0.0272195078064364
ZNF528	COMMD3	0.279312779238559	0.123639332767203	2.2590932269464	0.0240268003842854
ZNF528	COMMD4	0.0205703357962895	0.130116333353982	0.158091880289371	0.874406595322289
ZNF528	COMMD5	0.00852319973813016	0.104569391271728	0.0815075963862338	0.935049626585061
ZNF528	COMMD6	0.0232118156966633	0.123605569160929	0.187789400220654	0.851068239328971
ZNF528	COMMD7	-0.0742344872096388	0.122456890780031	-0.606209146229149	0.54447155902855
ZNF528	COMMD8	0.461060433550204	0.158423704193335	2.9102995407022	0.00366640133996781
ZNF528	COMMD9	0.0658956424546511	0.0932844985406784	0.706394347244265	0.480057369310783
ZNF528	COMP	-0.841133789757576	0.730133454575542	-1.15202746085175	0.249501276470458
ZNF528	COMT	-0.0211431806151235	0.155937205705426	-0.135587786888167	0.892166137738015
ZNF528	COMTD1	0.0743075308833718	0.227847348533298	0.326128574072532	0.744374532530071
ZNF528	COPA	-0.0860393647821577	0.11452460194579	-0.751274078410544	0.452610653779874
ZNF528	COPB1	0.342053115732377	0.123394545854706	2.77202783448091	0.0056426672753677
ZNF528	COPB2	0.206231595609937	0.105246925394413	1.95950233070547	0.0502469292000826
ZNF528	COPE	0.124915663404075	0.117598106309051	1.06222512695735	0.288311850202989
ZNF528	COPG2	-0.249416171671608	0.13150064590676	-1.89669160901654	0.0580688852229991
ZNF528	COPS2	0.167562325731335	0.116372688094066	1.43987673117846	0.15011993593268
ZNF528	COPS3	0.204391455830216	0.0989520123050796	2.06556138747391	0.0390487311753417
ZNF528	COPS4	0.266594259260503	0.110050103010571	2.42248077891298	0.0155378369196293
ZNF528	COPS5	0.114742504197531	0.0911328917034478	1.25906796166318	0.208210128243457
ZNF528	COPS6	-0.049106585943904	0.0964424825924623	-0.509180027555014	0.610704161514669
ZNF528	COPS7A	0.00863083752664216	0.0817460485773155	0.105581097519094	0.915929448171462
ZNF528	COPS7B	0.137638454317245	0.0963897674375596	1.42793636685975	0.153527308737566
ZNF528	COPS8	0.317697641511034	0.10020409508509	3.17050556907137	0.0015538391130793
ZNF528	COPZ1	0.0499437348586143	0.0749772755380771	0.666118293845586	0.505442335602349
ZNF528	COPZ2	0.251478450879113	0.289051162674978	0.870013628562657	0.38443815693269
ZNF528	COQ10A	-0.0910108218066782	0.153119407833582	-0.594378094157687	0.552352755656612
ZNF528	COQ10B	0.363212412509067	0.11581390859072	3.1361726491128	0.00174636300973235
ZNF528	COQ2	0.112739693901131	0.128971327387167	0.874145410341402	0.38218503186681
ZNF528	COQ3	0.284404164566397	0.13994824526947	2.03220957875376	0.0423159167232977
ZNF528	COQ4	0.0237888742881115	0.127775999542237	0.186176389723705	0.852332697556022
ZNF528	COQ5	0.151908535904394	0.10224521606868	1.48572756501737	0.137570386775847
ZNF528	COQ6	0.128919293969402	0.101176497953062	1.27420197948748	0.202797725236844
ZNF528	COQ7	-0.0737348819026434	0.103185092641072	-0.714588512888476	0.474979328244591
ZNF528	COQ9	-0.081462239781796	0.100601756040191	-0.809749680206887	0.41821802801313
ZNF528	CORIN	0.124963300851217	0.38036192069713	0.328537884713021	0.742552839210062
ZNF528	CORO1A	0.349565537540774	0.290791448575684	1.20211766629648	0.22951586030153
ZNF528	CORO1B	0.0670931394123205	0.127554198846175	0.525997105694907	0.598971324793109
ZNF528	CORO1C	0.308258820848012	0.128527178292947	2.39839405907917	0.016593895707576
ZNF528	CORO2A	-0.340431774761189	0.257785389914492	-1.32060150838692	0.186844402785335
ZNF528	CORO2B	-0.158935187495223	0.395428539160944	-0.401931504065097	0.687794165878696
ZNF528	CORO6	0.222485595946343	0.415182966779044	0.535873611753316	0.592128775827913
ZNF528	CORO7	-0.16762343024692	0.145650669920636	-1.15085931522496	0.249981447013998
ZNF528	CORT	0.304284194682187	0.312122774898583	0.97488622796288	0.329780662045006
ZNF528	COTL1	0.271733327445521	0.201604254068539	1.34785512687217	0.177917276279653
ZNF528	COX10	0.0569865718469143	0.0984795357056563	0.578664099486013	0.562906463135298
ZNF528	COX11	0.353199804824118	0.118989738899941	2.96832153839017	0.00304384769419639
ZNF528	COX15	0.0601512826079428	0.092712509839968	0.648793595511227	0.516575393574558
ZNF528	COX16	0.269485505545247	0.106363010629011	2.53363931644619	0.0113939454395796
ZNF528	COX17	0.171410559580573	0.137937592377068	1.24266747466494	0.214192988224232
ZNF528	COX18	0.363427488241115	0.124127180613457	2.92786387675122	0.00346669326067732
ZNF528	COX19	-0.043472057133196	0.125104989620808	-0.347484598855404	0.728278138245697
ZNF528	COX4I1	0.0101786429049713	0.133955568469598	0.0759852167495477	0.939441429126116
ZNF528	COX4I2	-0.358344157365652	0.315366719364965	-1.13627765823619	0.256029703823546
ZNF528	COX5A	0.132666023691529	0.118228465701201	1.12211575194434	0.262000555301961
ZNF528	COX5B	0.0032501356733563	0.153433423114959	0.021182709786258	0.983102845528245
ZNF528	COX6A1	0.161512575244261	0.128783827114735	1.25413709828927	0.209996004057444
ZNF528	COX6B1	0.0425936261898394	0.130813777384207	0.325605047431202	0.74477056379277
ZNF528	COX6B2	-0.0516047799070129	0.447446097395785	-0.115331835962727	0.908198207371997
ZNF528	COX6C	0.24446903110744	0.164613094206914	1.4851129084552	0.137733092106406
ZNF528	COX7A1	0.102220992851435	0.32505941630275	0.3144686408845	0.753210748440839
ZNF528	COX7A2	0.24113991333144	0.129600920121494	1.86063426945876	0.0629998323545223
ZNF528	COX7A2L	0.137784522415062	0.0955457952219939	1.44207834677527	0.149498022444894
ZNF528	COX7B	0.160287362657932	0.144269305103084	1.11102886746008	0.266741653514062
ZNF528	COX7C	-0.0373497734339008	0.117753003201884	-0.31718743826742	0.751147425968443
ZNF528	COX8A	0.190934865303093	0.120727471588887	1.58153618882439	0.113975398099408
ZNF528	CP	-0.699407427569079	0.641271879255126	-1.09065663128949	0.275606716907526
ZNF528	CPA3	0.208314468013354	0.528641767642889	0.394056014420102	0.693598110257145
ZNF528	CPA4	-0.302581113743456	0.561570351649324	-0.538812479780636	0.590099651461181
ZNF528	CPA6	-0.390228893697883	0.603958197716065	-0.646119044618613	0.51830535837638
ZNF528	CPAMD8	-0.34489093146334	0.366312749966309	-0.941520412530169	0.346596370799735
ZNF528	CPD	0.0290865049502638	0.193393697506103	0.150400480084652	0.880469755339013
ZNF528	CPE	0.16625468361985	0.347064035885256	0.479031724493679	0.631988892949477
ZNF528	CPEB1	0.344167119727407	0.496767803522007	0.69281285398795	0.488538873691632
ZNF528	CPEB2	0.171492280953059	0.220989293251336	0.77602076747681	0.437864333594719
ZNF528	CPEB3	0.0295207318806736	0.202678383615304	0.145653085218529	0.884215672143151
ZNF528	CPEB4	0.06733313909225	0.198233445402936	0.339665887133155	0.73415775600515
ZNF528	CPLX1	0.12789027196191	0.316740691611259	0.403769630328623	0.686442165499702
ZNF528	CPLX2	0.7083788429311	0.740561353941375	0.956543086080585	0.338958706974352
ZNF528	CPM	-0.256727723646629	0.331866181038401	-0.773588085545007	0.439301569870301
ZNF528	CPNE1	0.074663110606439	0.146526714261628	0.509552889264451	0.610442922228891
ZNF528	CPNE2	-0.454794279017883	0.177608509969243	-2.56065590042189	0.0105488313717181
ZNF528	CPNE3	0.177940468931587	0.148824116442365	1.19564270351638	0.232033145396923
ZNF528	CPNE5	0.0263456651876307	0.315080485016427	0.0836156678705671	0.933373647407195
ZNF528	CPNE7	0.327963617648241	0.450086550510873	0.728667891266656	0.466323485871705
ZNF528	CPNE8	0.49846209637298	0.303651667521961	1.64155889687953	0.100900116781956
ZNF528	CPOX	0.0724495826040906	0.138609840252524	0.522687151735399	0.601272497722637
ZNF528	CPPED1	0.170196155378894	0.206880470919266	0.822678692786385	0.410827131450213
ZNF528	CPS1	-1.23959829708515	0.610079860271573	-2.03186234755128	0.0423511138846599
ZNF528	CPSF1	-0.136287711488497	0.137492468207685	-0.991237652979158	0.321736308031596
ZNF528	CPSF2	0.3260857549209	0.10546472108442	3.09189415728774	0.00202706800750744
ZNF528	CPSF3	0.0960951736185092	0.088758881786756	1.08265417143694	0.279143459543012
ZNF528	CPSF4	-0.0198823896176455	0.106392829529915	-0.186877158033053	0.851783310019702
ZNF528	CPSF6	0.0144446844444719	0.0964375805628909	0.149782733662132	0.880957036526301
ZNF528	CPSF7	0.10060564846743	0.0942744017544299	1.06715764401765	0.286079779405934
ZNF528	CPT1A	0.259846898491185	0.210322506837506	1.23546881595483	0.216857875325488
ZNF528	CPT1B	-0.0279589280975318	0.276588741916465	-0.101084837740706	0.919497205887608
ZNF528	CPT1C	-0.414303969053739	0.321122153811113	-1.29017560494265	0.197197119387404
ZNF528	CPT2	-0.130883598017564	0.121043560293282	-1.08129336001387	0.279747939719507
ZNF528	CPVL	-0.124295598841499	0.326810987986291	-0.38032870194289	0.703757601840345
ZNF528	CPXM1	-0.1276799707982	0.38468862365034	-0.331904722283272	0.740009572479097
ZNF528	CPXM2	-0.32034288166891	0.405289458435351	-0.790405165990787	0.429421512276528
ZNF528	CPZ	-0.1335105277208	0.423122091667936	-0.315536650886047	0.752400013627039
ZNF528	CR1	-0.0870074424407802	0.452924727107062	-0.192101329941771	0.847689956156535
ZNF528	CR2	0.617114701115769	0.69864883072351	0.883297407764491	0.377223246111196
ZNF528	CRABP1	-0.663508531715968	0.716227022498549	-0.926394161171589	0.35439662434865
ZNF528	CRABP2	0.326874054783265	0.434877131166238	0.751646916697289	0.4523864193098
ZNF528	CRADD	0.317232307446896	0.141051227373483	2.249057405271	0.0246596635085409
ZNF528	CRAT	0.365660132758728	0.2345516950626	1.55897459048905	0.119222433886874
ZNF528	CRB2	-0.195182186074194	0.456692521055348	-0.427382050450831	0.669165065556432
ZNF528	CRB3	0.046645588442425	0.245795031165975	0.189774334416578	0.849512751937057
ZNF528	CRBN	0.0297710670444122	0.130164324970765	0.228719098348175	0.819119771311966
ZNF528	CRCP	0.122826664205842	0.100029208153215	1.22790799281054	0.219682457797022
ZNF528	CREB1	0.0298638810664823	0.114238559303265	0.261416821505983	0.793808521811031
ZNF528	CREB3	0.00594909352161817	0.108218528116572	0.0549729665072681	0.95616763718356
ZNF528	CREB3L1	0.75419659880804	0.425131469831159	1.77403145221776	0.0762695156919889
ZNF528	CREB3L2	0.312654266388944	0.179613597645848	1.74070488251907	0.081949213002431
ZNF528	CREB3L4	-0.081911875602637	0.202386185051847	-0.404730567857945	0.685735764604468
ZNF528	CREB5	-0.0576503797406678	0.328726818069449	-0.175374738450722	0.860809879087775
ZNF528	CREBBP	-0.0910427160607876	0.13167113804609	-0.691440185083836	0.489400568169044
ZNF528	CREBL2	0.0446866528411951	0.129702916415293	0.344530825337142	0.730497496731252
ZNF528	CREBZF	0.0617070713724912	0.162098900585638	0.380675446591883	0.703500316483047
ZNF528	CREG1	-0.0514716489434084	0.159599183404622	-0.322505716165949	0.747116489926685
ZNF528	CRELD1	-0.00557016904191242	0.140107390348118	-0.039756425610901	0.968292834726179
ZNF528	CRELD2	0.192294180962015	0.144291286594842	1.33268047918902	0.182847803813661
ZNF528	CREM	0.295175747591726	0.13794261586758	2.13984449791124	0.0325352205020836
ZNF528	CRIM1	0.116710484371684	0.234793641423233	0.497076852951503	0.619210844043817
ZNF528	CRIP1	-0.0833063493923862	0.359011032155936	-0.232043981746506	0.816536870347462
ZNF528	CRIP2	-0.0241380994572741	0.243918865572799	-0.0989595429635595	0.921184185029226
ZNF528	CRIPT	0.187773453393932	0.12763147815491	1.47121584822536	0.141451541274247
ZNF528	CRISP3	-0.425137444162851	0.720145965665729	-0.590348990943577	0.555049459708735
ZNF528	CRISPLD1	0.0576290160890751	0.417777656471901	0.137941833882998	0.890305700022378
ZNF528	CRISPLD2	0.447917801935652	0.276968079751756	1.61721813696768	0.106050525523658
ZNF528	CRK	0.114209389115881	0.119161287623581	0.958443731127322	0.338000164413513
ZNF528	CRKL	0.0492027835604992	0.120629491994974	0.407883534505387	0.683419900499534
ZNF528	CRLF1	-0.592624407250756	0.563771348404735	-1.05117865412576	0.293353158740939
ZNF528	CRLF3	0.183453739114063	0.145088306136989	1.26442815412601	0.206281289054641
ZNF528	CRLS1	0.233486385129286	0.126562310127478	1.84483346498741	0.065267297711804
ZNF528	CRMP1	0.366694221187768	0.320356128311339	1.14464556404988	0.252546491762124
ZNF528	CRNKL1	0.0146698354934997	0.0964542399881163	0.152091141823388	0.879136385859739
ZNF528	CROCC	-0.521845633152979	0.223053265162763	-2.33955612697346	0.0194429162556279
ZNF528	CROT	0.137490621042991	0.212530450316787	0.64692198618153	0.517785681419595
ZNF528	CRTAC1	-0.386553345047163	0.646815557357619	-0.597625305467786	0.550184071714359
ZNF528	CRTAM	0.735858698998162	0.424831251742589	1.73211997935601	0.0834666354436161
ZNF528	CRTAP	0.00848817633617115	0.118362559047378	0.0717133560180421	0.942839999242722
ZNF528	CRTC1	-0.0777733032799342	0.156008022857171	-0.49852117766493	0.618192987279877
ZNF528	CRTC2	0.0376458248688063	0.0899843865721177	0.418359521055747	0.675746747056904
ZNF528	CRTC3	0.0100637102410829	0.120235031763813	0.0837003167334113	0.933306355181381
ZNF528	CRY1	0.390261094847013	0.145926724454602	2.67436342661432	0.00757196869224104
ZNF528	CRY2	-0.0964461240238607	0.136092302772181	-0.708681696607868	0.47863689214327
ZNF528	CRYAB	0.626699537996889	0.416381284228821	1.50510976773992	0.13251546449731
ZNF528	CRYBG3	0.0156023730587082	0.270742608564484	0.0576280665294399	0.954052899338597
ZNF528	CRYGS	0.0233879161150401	0.297207727613448	0.0786921534740802	0.937288435157261
ZNF528	CRYL1	-0.233932148045973	0.19031049413181	-1.22921307683616	0.219193024446778
ZNF528	CRYM	-0.0290096572434278	0.598165949411252	-0.0484976740517923	0.96132635273087
ZNF528	CRYZ	0.228802356255684	0.201821981907006	1.13368402239311	0.257116077695837
ZNF528	CRYZL1	0.0704652024917224	0.104122890829341	0.67675034692627	0.498673208793421
ZNF528	CS	-0.0854967823854247	0.0974198543098062	-0.877611478595885	0.380301196768256
ZNF528	CSAD	-0.249749161977643	0.248382710560668	-1.00550139506043	0.314824640613094
ZNF528	CSAG1	-0.497013017206189	0.743173545518131	-0.668771137244503	0.503748822591831
ZNF528	CSAG2	-0.695052606525878	0.723499516671653	-0.96068150774082	0.336873834326902
ZNF528	CSAG3	0.364533475573137	0.758092333595913	0.480856301295147	0.63069178287769
ZNF528	CSDC2	0.56361380735497	0.509507274769025	1.10619383719393	0.268827653065789
ZNF528	CSDE1	0.0518049216645143	0.0985747434225983	0.525539502978183	0.599289224894233
ZNF528	CSE1L	0.118440904400894	0.114342409971945	1.03584404447968	0.300449062025219
ZNF528	CSF1	0.404210690395849	0.27023428001041	1.49577873828693	0.134930747023763
ZNF528	CSF1R	0.178093206845969	0.298906021116011	0.595816725876015	0.55139143242708
ZNF528	CSF2RB	0.132475074639866	0.323743590873152	0.409197520428357	0.682455651700442
ZNF528	CSF3	-0.125625944828535	0.616432138963949	-0.203795254802382	0.83854233684524
ZNF528	CSF3R	-0.103219130597541	0.358792258375532	-0.28768494355167	0.773629369674811
ZNF528	CSGALNACT1	-0.0851844441344072	0.254540752006508	-0.334659355969175	0.737930869670177
ZNF528	CSGALNACT2	0.27562570539732	0.167941823923575	1.64119752279664	0.100975096051431
ZNF528	CSK	0.0643595260274977	0.113045014783912	0.569326530236848	0.569223481627581
ZNF528	CSMD1	-0.0102297048969758	0.645581952891622	-0.0158457107593482	0.987359679204484
ZNF528	CSMD2	0.0823132753743429	0.404099441620862	0.203695592956478	0.838620207367471
ZNF528	CSNK1A1	0.128446445485534	0.104311543092347	1.23137326586972	0.218384632299146
ZNF528	CSNK1D	-0.020044640065029	0.0803583707772434	-0.24944059805037	0.803055609460458
ZNF528	CSNK1E	-0.00515682306030885	0.116557208316731	-0.0442428497969492	0.964716968854024
ZNF528	CSNK1G1	0.111689851984466	0.122912904250915	0.908691017148713	0.363665511541296
ZNF528	CSNK1G2	-0.0482289690146258	0.118594082723953	-0.406672642570933	0.684308953308833
ZNF528	CSNK1G3	0.119843567030868	0.1281459351116	0.93521161577617	0.349836272039135
ZNF528	CSNK2A1	-0.0103587859950154	0.100639530640584	-0.102929593660466	0.91803320167195
ZNF528	CSNK2A2	-0.00228706847869741	0.0952978194597298	-0.0239991690435672	0.980856601220336
ZNF528	CSNK2B	0.0249192337350166	0.0908935637138536	0.274158397105719	0.784002274267158
ZNF528	CSPG4	-0.512982351026958	0.309525941113735	-1.6573161822274	0.097673695914164
ZNF528	CSPG5	-0.322217327039422	0.361192496676705	-0.892093080570916	0.372492293582793
ZNF528	CSPP1	-0.115074383402076	0.166768732740171	-0.690023732334553	0.490290606110692
ZNF528	CSRNP1	0.00688653915913297	0.197980173740972	0.0347839838151824	0.972256819498681
ZNF528	CSRNP2	-0.00544224291983485	0.12431939429274	-0.0437762985477534	0.965088797665751
ZNF528	CSRP1	-0.184673793431221	0.172721724916046	-1.06919840871775	0.285159716372078
ZNF528	CSRP2	0.0265314622643351	0.277634182602111	0.0955626645669869	0.923881233658044
ZNF528	CST1	0.399164632421372	0.821189624922311	0.486080949280302	0.626983834882346
ZNF528	CST2	-0.081783793140594	0.633525867679659	-0.129093060461973	0.897302065828678
ZNF528	CST3	-0.215532307088312	0.184539393670418	-1.16794741112701	0.243021584188377
ZNF528	CST4	0.367274864378129	0.654390785530278	0.561246998734116	0.574716615488482
ZNF528	CST6	0.0232202961369327	0.541609116675093	0.0428727940908395	0.965808887982155
ZNF528	CST7	0.683412962883182	0.366747132968438	1.86344459560369	0.0626034503146836
ZNF528	CSTA	-0.0539067153180408	0.416228142155026	-0.129512423256482	0.896970307815681
ZNF528	CSTB	0.00228865335637663	0.209263906709768	0.0109366846503101	0.991275479159711
ZNF528	CSTF1	0.0493014477864567	0.0831444046146006	0.592961703375997	0.553300020802037
ZNF528	CSTF2	-0.011948605055003	0.127299291893224	-0.0938623057308542	0.925231613141357
ZNF528	CSTF2T	-0.0341615877617955	0.131465724968782	-0.259851666812072	0.795015393273622
ZNF528	CSTF3	0.215147262245191	0.111857671452089	1.92340193973503	0.0546268341631207
ZNF528	CTAGE1	0.284871742302023	0.285317467792681	0.998437791088973	0.318235092710445
ZNF528	CTAGE4	-0.360680186436384	0.344446911948432	-1.04712852380103	0.295216274541364
ZNF528	CTAGE6	-0.119514887743545	0.330180075576814	-0.36196880606668	0.717428523906241
ZNF528	CTAGE9	-0.57471281492667	0.324833838718928	-1.76925168016118	0.0770638052777977
ZNF528	CTBP1	0.0627346018455389	0.0883099294113482	0.710391257967389	0.477576732413321
ZNF528	CTBP2	0.0980001072606783	0.136002013047589	0.720578358104055	0.471286089712805
ZNF528	CTBS	0.286208632893761	0.163740690394043	1.74793835426611	0.080688118767729
ZNF528	CTCF	0.0155347712790105	0.0949851285616672	0.163549510478631	0.870108776149719
ZNF528	CTCFL	-0.0747664932864291	0.343167162920792	-0.217871933462603	0.827559806949144
ZNF528	CTDP1	0.0125200482399012	0.102926524875298	0.12164063884475	0.903200622559507
ZNF528	CTDSP1	-0.110694609516977	0.0971832716820054	-1.13902946053496	0.254880574685359
ZNF528	CTDSP2	0.0703502589270165	0.128217454549412	0.548679266596306	0.583310752282658
ZNF528	CTDSPL	-0.0673422483717502	0.154657405757541	-0.435428539887212	0.663316744917253
ZNF528	CTDSPL2	0.193513867084232	0.161078350147028	1.20136484454676	0.229807533128933
ZNF528	CTF1	-0.0607449071626367	0.319389751274941	-0.190190533416163	0.84918667305803
ZNF528	CTGF	0.154685178105136	0.321315313028978	0.481412406545298	0.630296668195156
ZNF528	CTH	-0.130912613236544	0.273535680833122	-0.47859428370667	0.632300042797499
ZNF528	CTHRC1	0.376469206435358	0.377632099298162	0.996920566697151	0.318970788718214
ZNF528	CTLA4	0.502498178698305	0.406647073472025	1.23571079562404	0.216767910227836
ZNF528	CTNNA1	0.0357680601445159	0.105114237830009	0.34027797644654	0.733696900448183
ZNF528	CTNNA2	0.505679975909199	0.639003652366497	0.791356941445412	0.428866234737593
ZNF528	CTNNAL1	0.239185129053913	0.224637858677126	1.06475876534105	0.287163859951542
ZNF528	CTNNB1	0.00506985173592726	0.1471854202245	0.0344453392747343	0.972526809868297
ZNF528	CTNNBIP1	-0.117051285757656	0.134126336495827	-0.872694273292831	0.382975434376833
ZNF528	CTNNBL1	0.0732863397545663	0.0962172944324092	0.761675332765136	0.446378697635794
ZNF528	CTNND1	0.00674817841047605	0.138916276816962	0.048577305446845	0.961262901952745
ZNF528	CTNND2	-0.606324499110302	0.621479061968383	-0.975615328358637	0.329419214908881
ZNF528	CTNS	0.00592574008014373	0.111303751806437	0.0532393561220549	0.957548593271828
ZNF528	CTPS2	-0.0330599684888651	0.153107957262488	-0.21592586747263	0.829076156748231
ZNF528	CTR9	0.0270528809205715	0.119436375904306	0.226504536124293	0.820841223494797
ZNF528	CTRL	0.173929256556174	0.283508076583104	0.613489600199063	0.539649682173578
ZNF528	CTSA	0.166100642954046	0.137064335657749	1.21184436605595	0.225771045724572
ZNF528	CTSB	0.0530821085910163	0.185224553802027	0.286582461673801	0.774473328368512
ZNF528	CTSC	0.264615537808143	0.204933279603951	1.29122775139075	0.196832238775108
ZNF528	CTSD	0.0144628637097356	0.176360391392376	0.0820074371322861	0.934652212066995
ZNF528	CTSE	0.376161675020616	0.723762658525308	0.51973070258565	0.603331275456408
ZNF528	CTSF	-0.0643649454051316	0.252327070850808	-0.25508537466116	0.798693636602084
ZNF528	CTSG	0.142285154170313	0.58144624018904	0.244709045025475	0.806716636942278
ZNF528	CTSH	0.121526024973621	0.239226767424826	0.507995097211722	0.61153469235871
ZNF528	CTSK	0.798641012597831	0.338668688399754	2.35817788875463	0.0184981273394232
ZNF528	CTSO	0.0577579846950456	0.198293217412624	0.291275644465732	0.770882520801162
ZNF528	CTSS	-0.0308240337656682	0.283219117928363	-0.108834580063429	0.913348879991323
ZNF528	CTSW	0.375775293040712	0.419839040291755	0.895046093806757	0.370912236858322
ZNF528	CTSZ	-0.179026942264721	0.186114516076727	-0.961918210565132	0.336252407993508
ZNF528	CTTN	-0.0351838310669987	0.120279914624185	-0.292516262394522	0.769934127193774
ZNF528	CTTNBP2	-0.0198445883722913	0.498440353676522	-0.0398133662852868	0.96824744649931
ZNF528	CTTNBP2NL	0.0598715330584829	0.142455387932141	0.420282685882003	0.674341748899985
ZNF528	CTU1	-0.0599743621296165	0.17474010538206	-0.34322036145329	0.731482856970488
ZNF528	CTU2	0.295727065905678	0.129336650498933	2.28649083430623	0.0223703726393269
ZNF528	CTXN1	-0.163350038304644	0.345783574583816	-0.472405430192143	0.636709112137636
ZNF528	CUBN	-0.467368534035143	0.305090374708643	-1.53190193063768	0.125766591522092
ZNF528	CUEDC1	0.169525411344614	0.191467708445947	0.885399489661059	0.376089234620683
ZNF528	CUEDC2	0.0113327744524347	0.112605305016102	0.100641567915599	0.919849027141493
ZNF528	CUL1	0.130144571339406	0.0848079690518344	1.5345795070256	0.125107124489459
ZNF528	CUL2	0.308996905593253	0.116793766547606	2.64566264730665	0.00824198892569628
ZNF528	CUL3	0.203326910494607	0.095636759489672	2.12603303980165	0.0336704773138293
ZNF528	CUL4A	0.0343911996306396	0.0981553822311512	0.350375077238759	0.726108542762352
ZNF528	CUL4B	0.0309774823918406	0.134967387074689	0.229518278920953	0.818498755696039
ZNF528	CUL5	0.211818283653517	0.13344579744794	1.58729827169081	0.112664949977795
ZNF528	CUL7	-0.0332384023815501	0.137908545110334	-0.241017714710555	0.809575745714923
ZNF528	CUL9	-0.174573143360053	0.142736592061024	-1.22304407607979	0.221513441715251
ZNF528	CUTA	-0.0255598721321615	0.121057224346735	-0.211138759128925	0.832808913026316
ZNF528	CUTC	0.17671553549274	0.112070811618469	1.5768203418955	0.11505681951271
ZNF528	CUX1	0.0243787816966251	0.131066664004513	0.186002916010631	0.852468708364979
ZNF528	CUZD1	0.402104586020069	0.382542498069067	1.0511370319631	0.293372265253936
ZNF528	CWC15	0.168198873322838	0.104922500789241	1.60307724327597	0.109137210287296
ZNF528	CWC22	0.0841179556109635	0.122011093523533	0.689428749318924	0.490664727552667
ZNF528	CWC25	0.0544899025905207	0.100979112795313	0.539615580708985	0.589545713390381
ZNF528	CWC27	0.215056435969868	0.108224144441262	1.98713916455665	0.0470964393032721
ZNF528	CWF19L1	0.2299379770386	0.0963713486054218	2.38595786368049	0.017163459581216
ZNF528	CWF19L2	0.05408754791223	0.139376761035991	0.388067189323355	0.69802375106538
ZNF528	CWH43	-0.569670416882636	0.744439928160008	-0.765233560605298	0.444258048419679
ZNF528	CX3CL1	-0.320130707846584	0.3255443986505	-0.983370345715185	0.325590619138741
ZNF528	CX3CR1	-0.153326457305219	0.380572546009283	-0.402883652310218	0.687093705478779
ZNF528	CXADR	-0.2165508814046	0.377954798899599	-0.572954443322534	0.566765116958085
ZNF528	CXCL1	0.189553333070415	0.576321871364768	0.328901855870123	0.742277763739494
ZNF528	CXCL10	0.854227259407949	0.504893958973769	1.69189439529881	0.0908827635337508
ZNF528	CXCL11	0.976173113392548	0.544853186040854	1.79162596163905	0.073403105385888
ZNF528	CXCL12	0.0695082782726924	0.342561100314245	0.202907680436949	0.839235896379905
ZNF528	CXCL13	0.945137626049123	0.643348783704251	1.46909056174357	0.142026950829575
ZNF528	CXCL14	-0.433322227656123	0.610485431029626	-0.709799457335608	0.477943583418202
ZNF528	CXCL16	-0.055558487743607	0.203754281121809	-0.272673965119745	0.78514299887665
ZNF528	CXCL17	0.741223050575389	0.673444830767016	1.10064405681335	0.271235808690271
ZNF528	CXCL2	0.0630367563637512	0.485181842597891	0.12992398072076	0.896644742131301
ZNF528	CXCL3	0.50748499755364	0.50124861529499	1.01244169473661	0.311497230547457
ZNF528	CXCL5	-0.241054299863675	0.716722953225244	-0.336328421991976	0.736672289940212
ZNF528	CXCL6	-0.161138675111676	0.639796111408231	-0.251859416208391	0.801185719187579
ZNF528	CXCL9	0.72614407829558	0.541535923842311	1.34089733723192	0.180165552790914
ZNF528	CXCR1	-1.07245555240201	0.516397861166154	-2.07680091854009	0.0379971477327699
ZNF528	CXCR2	-0.50466581070673	0.425960842355585	-1.18477043081214	0.236303996418751
ZNF528	CXCR2P1	0.488503195490404	0.576897221364864	0.8467768215882	0.39726042647744
ZNF528	CXCR3	0.232274496745151	0.406463678165409	0.571452036731872	0.567782566937475
ZNF528	CXCR4	0.302048673818362	0.296687239258987	1.01807099817561	0.308815468185665
ZNF528	CXCR5	0.936897210606945	0.483846144736155	1.9363535718939	0.0530201450423807
ZNF528	CXCR6	0.533566123688827	0.38028841640868	1.40305647152667	0.160815874623592
ZNF528	CXorf21	0.437100846190058	0.325833257002286	1.34148628722387	0.179974430145424
ZNF528	CXorf38	0.218267924233761	0.148472286199667	1.47009202741199	0.141755585729939
ZNF528	CXorf40A	0.110325603249988	0.111408202782124	0.990282586873312	0.322202612502538
ZNF528	CXorf40B	0.0150712421797832	0.106946951101585	0.140922597835141	0.887950827268965
ZNF528	CXorf56	0.101912143397001	0.179369120210501	0.568169946295112	0.570008281908966
ZNF528	CXXC1	-0.022585943051931	0.114811475467746	-0.196721999781947	0.844072891679494
ZNF528	CXXC5	0.0870949231045134	0.249062691510016	0.349690764909328	0.726621990218786
ZNF528	CYB561	0.0137850008571942	0.162716078598304	0.0847181235925992	0.932497279750801
ZNF528	CYB561D1	0.0549906190843918	0.163197050848984	0.336958411921781	0.73619742185546
ZNF528	CYB561D2	-0.161749979118066	0.129120557367487	-1.25270508752307	0.210516728145811
ZNF528	CYB5A	0.318269996277727	0.208068709630524	1.5296389199649	0.126326065412128
ZNF528	CYB5B	0.333376294654361	0.113211885709197	2.94471108369922	0.00328450233394479
ZNF528	CYB5D1	-0.0637208743574934	0.135686675928084	-0.469617771396113	0.638699326004772
ZNF528	CYB5D2	-0.146869408363628	0.147935807682294	-0.992791472630096	0.320978609153659
ZNF528	CYB5R1	-0.11966634868311	0.161647886768078	-0.740290213968585	0.459244765654066
ZNF528	CYB5R2	0.192802470042748	0.347510532237147	0.554810436396145	0.579110610216763
ZNF528	CYB5R3	-0.124615359427591	0.114798363211742	-1.08551512357141	0.277875509953201
ZNF528	CYB5R4	0.375970596152585	0.172016020475832	2.1856719805084	0.0290004464241205
ZNF528	CYB5RL	-0.0229804001044925	0.190981720733437	-0.120327746635855	0.904240334382058
ZNF528	CYBA	0.113801157730489	0.245329661982654	0.463870356363739	0.642810840331444
ZNF528	CYBB	0.235096370329956	0.342812755129198	0.685786531604853	0.492958274751128
ZNF528	CYBRD1	-0.106022492792	0.29019726866758	-0.36534628075169	0.714906664893552
ZNF528	CYC1	0.0868493569384842	0.130274475639486	0.666664413824438	0.505093460265955
ZNF528	CYCS	0.427820644005034	0.143694259593273	2.97729808564365	0.00295665749481263
ZNF528	CYFIP1	-0.144196942321643	0.0998581287589746	-1.44401806957236	0.148951721023994
ZNF528	CYFIP2	-0.185586258685516	0.282539549357321	-0.656850551038465	0.511382120847686
ZNF528	CYGB	-0.235196384552863	0.287012935730681	-0.819462662733638	0.412658289275374
ZNF528	CYHR1	-0.160438655653221	0.125970102040554	-1.27362487649307	0.20300221571446
ZNF528	CYLD	0.309882336343903	0.149620347098257	2.07112429795662	0.0385252061304384
ZNF528	CYP11A1	-0.318619335404041	0.584248992456893	-0.545348540635352	0.585598400212595
ZNF528	CYP1B1	0.524480186204519	0.42173791632222	1.24361639280212	0.213843477492288
ZNF528	CYP20A1	0.248659088673424	0.111760285064532	2.22493248410958	0.0262404304701984
ZNF528	CYP21A2	0.415626656251848	0.414578595293266	1.00252801512302	0.316257307359241
ZNF528	CYP24A1	0.754907929860461	0.666632662269263	1.13241965566269	0.257646831583593
ZNF528	CYP26A1	-0.337667326077143	0.636560475447563	-0.530456003947983	0.595877708329691
ZNF528	CYP26B1	0.579102940447298	0.374329370173345	1.54704115303356	0.12207335754138
ZNF528	CYP27A1	-0.655475479967831	0.299599620584185	-2.18783815109555	0.028841890155404
ZNF528	CYP27B1	0.370942162025869	0.304363421673309	1.21874750910122	0.223139934812378
ZNF528	CYP27C1	-0.433641440215977	0.512303040894655	-0.846454940924599	0.397439836992916
ZNF528	CYP2C18	0.0910124777574619	0.566734876238286	0.160590924563455	0.872438159256549
ZNF528	CYP2D6	-0.0956971714578004	0.384859323776602	-0.248654938429787	0.803663214535991
ZNF528	CYP2E1	-0.256132576418096	0.501165370565327	-0.511073971709521	0.609377716142219
ZNF528	CYP2J2	-1.34775667494971	0.419560774165268	-3.21230381374695	0.00134591064445775
ZNF528	CYP2R1	0.482263885053393	0.195522855563801	2.46653458319621	0.0137586529110135
ZNF528	CYP2S1	0.107706706170705	0.387151976463919	0.278202650944604	0.780896795539212
ZNF528	CYP2U1	-0.144527599182331	0.22822157609223	-0.633277543942313	0.526653114651453
ZNF528	CYP2W1	-0.632034122310478	0.623706593526826	-1.01335167668593	0.311062682718862
ZNF528	CYP39A1	-0.318387962709675	0.441552846033252	-0.721064229502663	0.470987206354223
ZNF528	CYP3A5	-0.0910476724669898	0.478176906770939	-0.190405833443154	0.849018002363673
ZNF528	CYP46A1	0.520364451045006	0.335662351750779	1.55026158975184	0.121298783862822
ZNF528	CYP4B1	-0.770920311121157	0.637265198905371	-1.20973232563988	0.226580454732334
ZNF528	CYP4F11	-0.212117148402396	0.644254145962639	-0.329244522106184	0.742018819823782
ZNF528	CYP4F12	-0.0859043156952854	0.594930807970484	-0.144393792596378	0.885209751487289
ZNF528	CYP4F22	-0.218587127684488	0.55682112130844	-0.392562565103213	0.694700772432529
ZNF528	CYP4F3	-0.36859138253945	0.606839558125847	-0.607395113920723	0.543684628289903
ZNF528	CYP4V2	0.093546264745045	0.209938991906072	0.445587853384083	0.655962059789582
ZNF528	CYP4X1	0.473335877623547	0.490151968559463	0.965692087322758	0.334360654019856
ZNF528	CYP51A1	0.103673883362023	0.193610661951994	0.535476106102715	0.592403477234061
ZNF528	CYP7B1	0.526841349377393	0.38417822410491	1.37134620423859	0.17048100742478
ZNF528	CYR61	0.535146578242149	0.306161869250293	1.7479204041724	0.0806912285755178
ZNF528	CYS1	0.299196663215996	0.402467884167129	0.743405064071527	0.457357917098377
ZNF528	CYSLTR1	0.399297175501338	0.349714260637216	1.14178122097102	0.253735058375522
ZNF528	CYSLTR2	-0.0308158442357447	0.449041847304569	-0.068625773790841	0.945297043586809
ZNF528	CYTH1	0.0208025646825152	0.121014596073393	0.171901285939911	0.863539323185609
ZNF528	CYTH2	-0.186278754300439	0.109122180143116	-1.70706591506997	0.0880256795234285
ZNF528	CYTH3	-0.266560047889095	0.18451974988244	-1.44461526779071	0.148783834285594
ZNF528	CYTH4	0.195993784629118	0.283459792850365	0.691434163054583	0.4894043503088
ZNF528	CYTIP	0.325426609656306	0.331544809964683	0.981546384909393	0.326488479584441
ZNF528	CYTL1	0.354126715820808	0.451388021436669	0.784528385785914	0.432859349573326
ZNF528	CYYR1	0.0928311643349052	0.227776236297673	0.40755421129001	0.683661650501869
ZNF528	D2HGDH	-0.323374312232421	0.202776902763839	-1.59472951714345	0.110992478478164
ZNF528	DAAM1	-0.0615275794271063	0.228061440552029	-0.26978510386577	0.787364291966928
ZNF528	DAAM2	0.0144783866953155	0.31870951397758	0.0454281596888068	0.963772343443126
ZNF528	DAB2	0.067963762169212	0.236175800109389	0.287767680421674	0.773566044730448
ZNF528	DAB2IP	-0.379179723774267	0.164534855333399	-2.30455560924115	0.0213333748906665
ZNF528	DACH1	-0.227876265303477	0.444260007398111	-0.512934456193966	0.608075954750441
ZNF528	DACT1	0.396482555724324	0.35544845568685	1.11544317996313	0.264846924161763
ZNF528	DACT2	-0.520866575346912	0.64127507314078	-0.81223580513719	0.416790774633482
ZNF528	DACT3	0.255817763779836	0.320371335888579	0.798503908192355	0.424709979070692
ZNF528	DAD1	0.237784414071668	0.0956626791431746	2.48565497225711	0.0130442196242651
ZNF528	DAG1	0.0578352082695428	0.14267472370898	0.405364081079363	0.685270208963034
ZNF528	DAGLA	-0.0142084919016564	0.291820403704163	-0.0486891653952357	0.961173771682953
ZNF528	DAGLB	0.0752731816044181	0.0922437318390611	0.816024895173889	0.414621045539298
ZNF528	DALRD3	-0.0920647349309319	0.111546238197256	-0.825350423455131	0.409309569224581
ZNF528	DAP	0.410033890134879	0.125086202288297	3.27801054499871	0.00107037962963448
ZNF528	DAP3	0.0948897756186042	0.0862215276904202	1.10053461311086	0.271283446681633
ZNF528	DAPK1	-0.131437895255566	0.289479651817365	-0.454048823226066	0.649862206496586
ZNF528	DAPK2	-0.0213852741147548	0.268792678237681	-0.0795604785627559	0.936597899040214
ZNF528	DAPK3	0.176365708900383	0.132634552154074	1.32971164780282	0.183824179068565
ZNF528	DAPL1	-0.742133366078852	0.671189758759473	-1.10569828635422	0.26904208261404
ZNF528	DAPP1	0.102513236773629	0.337855245683953	0.303423546276755	0.761610995778067
ZNF528	DARS	0.0415273496049519	0.119713166906944	0.346890410452778	0.728724407402651
ZNF528	DARS2	0.0741644095004101	0.154462676946449	0.480144530488245	0.631197652719879
ZNF528	DAXX	0.0259924493593368	0.082002303050835	0.316972187271661	0.751310717405044
ZNF528	DAZAP1	0.0304664799045751	0.0961217448200765	0.316957208398612	0.751322080934459
ZNF528	DAZAP2	0.060844669814775	0.0931551342399376	0.653154228279665	0.513761267138761
ZNF528	DBF4	0.386011607210485	0.169640127445296	2.27547345680321	0.0230241287160322
ZNF528	DBF4B	0.182629548828856	0.167758028079552	1.0886486382771	0.27649127366444
ZNF528	DBI	0.0995613020924209	0.150119672927005	0.663212889764501	0.50730051509575
ZNF528	DBN1	0.110861525378559	0.215262774567334	0.515005558213142	0.606628287875812
ZNF528	DBNDD1	-0.0394990648321024	0.279444972102318	-0.141348275243399	0.88761461250761
ZNF528	DBNDD2	-0.384266966363778	0.206644726930891	-1.85955369909966	0.0631527930036706
ZNF528	DBNL	-0.234427509439945	0.101973718881598	-2.29890124642937	0.0216533602923617
ZNF528	DBP	-0.119903129167427	0.199785302832319	-0.600159909000226	0.548494232579208
ZNF528	DBR1	0.341585190245742	0.111206824103448	3.07162076607808	0.00216894347578122
ZNF528	DBT	0.143173443448213	0.143744075300212	0.996030223500989	0.31940303105099
ZNF528	DCAF10	0.152575534516018	0.123095542015702	1.2394887094819	0.215366812826543
ZNF528	DCAF11	0.0679322440476323	0.102526038564342	0.662585280762606	0.507702379747698
ZNF528	DCAF12	0.0507437749401404	0.109446555788716	0.463639760744046	0.642976030821641
ZNF528	DCAF13	0.22985092698928	0.119238804735181	1.92765205504835	0.0540951713914637
ZNF528	DCAF15	-0.00178932328723799	0.114937272061513	-0.0155678245633006	0.987581334403675
ZNF528	DCAF16	0.102198691418545	0.148725780820104	0.687161908681876	0.492091508522813
ZNF528	DCAF17	0.311016152560864	0.139579205227714	2.2282413204278	0.0260185616652472
ZNF528	DCAF4	0.192106853476269	0.136991754882431	1.40232420295031	0.161034290477121
ZNF528	DCAF4L1	0.803079028993558	0.323458913912672	2.48278527643352	0.0131493061676674
ZNF528	DCAF5	0.0357347272161644	0.0973151355664475	0.367206262501319	0.713519199429512
ZNF528	DCAF6	-0.0920397960720417	0.117631094787121	-0.782444439870322	0.434082248873036
ZNF528	DCAF7	-0.0121679377186206	0.115643212467958	-0.105219644620233	0.916216197400829
ZNF528	DCAF8	-0.0883220081968505	0.0959867387387322	-0.920148026252413	0.357649738153829
ZNF528	DCAKD	0.00760684359592293	0.143525280862759	0.0530000258504751	0.957739248641189
ZNF528	DCBLD1	0.139585386453469	0.184802375151249	0.755322469958662	0.450179213701254
ZNF528	DCBLD2	0.11698910436484	0.258076589961912	0.453311570732182	0.650392795729653
ZNF528	DCDC2	-0.520203675404253	0.582358665832652	-0.893270257531877	0.371861926511061
ZNF528	DCHS1	-0.167868545722869	0.261239597025079	-0.642584614409561	0.520596104475687
ZNF528	DCHS2	-0.889762643825067	0.544577316920008	-1.63385917147145	0.102507320005109
ZNF528	DCK	0.41308125787066	0.17900903333941	2.30760007003355	0.0211627995631739
ZNF528	DCLK1	-0.261681096265698	0.454849464130148	-0.575313629897609	0.5651692121267
ZNF528	DCLK2	0.407735753492895	0.280789278579274	1.45210584804355	0.146690318364877
ZNF528	DCLK3	-0.17914858297432	0.340589120668699	-0.525996199240266	0.598971954438419
ZNF528	DCLRE1A	0.287251775878564	0.152379677325238	1.88510555292393	0.059617065100415
ZNF528	DCLRE1B	0.373142608180615	0.126977336075723	2.93865519401109	0.00334896265651914
ZNF528	DCLRE1C	0.169208543258325	0.140001561172425	1.20861897425507	0.227007963685976
ZNF528	DCN	0.353414516809692	0.407774945448866	0.866690120994718	0.386256407139817
ZNF528	DCP1A	0.0320097758843415	0.124220902838624	0.257684295902482	0.796687436798589
ZNF528	DCP1B	-0.0578359513883021	0.161113240914574	-0.35897702175185	0.719664978487744
ZNF528	DCP2	-0.0155581489044054	0.139753442726355	-0.11132569331311	0.911373617627615
ZNF528	DCPS	0.160766151031224	0.128472978177615	1.25136159612462	0.211006113517569
ZNF528	DCST2	-0.00854876076640458	0.369073118292752	-0.0231627835859442	0.98152363862391
ZNF528	DCTD	0.0858240000920572	0.092912285033128	0.923709927717917	0.355792328573946
ZNF528	DCTN1	-0.0581228038741469	0.0964065404903457	-0.602892745435331	0.546675109329426
ZNF528	DCTN2	0.165760036019381	0.0698472221766574	2.37318007579659	0.0177664795200685
ZNF528	DCTN3	0.127171536652381	0.103200339689467	1.23227827577936	0.218046595073229
ZNF528	DCTN4	0.0490616177271861	0.106457065427944	0.46085825802134	0.644969990488379
ZNF528	DCTN5	0.0826724505403533	0.0869492589645519	0.950812594895809	0.341859293075273
ZNF528	DCTN6	0.0992594686829804	0.101263316664157	0.980211511461523	0.327146602189789
ZNF528	DCTPP1	0.24363948773791	0.135782304538937	1.79433902352161	0.0729690583080811
ZNF528	DCUN1D1	0.367963484739009	0.158011260158163	2.32871685455006	0.0200120683402803
ZNF528	DCUN1D2	0.142738355900687	0.13995429081174	1.0198926740495	0.307950916216334
ZNF528	DCUN1D3	0.320525197478271	0.134119368925253	2.38985017635226	0.0169833775094552
ZNF528	DCUN1D4	0.0661881503353808	0.129521838730263	0.511019230303095	0.609416036907821
ZNF528	DCUN1D5	0.35396186799312	0.125537251210911	2.81957637736102	0.00487466229756891
ZNF528	DCXR	0.0233429304594349	0.190179864179675	0.122741335209817	0.90232908183651
ZNF528	DDA1	0.188970694330263	0.0931860946325946	2.02788511607144	0.0427560380283939
ZNF528	DDAH1	-0.051372073598773	0.259769370733484	-0.197760318907957	0.843260544418606
ZNF528	DDAH2	0.278757823652996	0.197904004939785	1.40855069475634	0.159184238796214
ZNF528	DDB1	-0.0132953920818957	0.0865699722309159	-0.15357971984133	0.877962677051228
ZNF528	DDB2	-0.0625106930169624	0.153872669996861	-0.406249485488475	0.684619744183511
ZNF528	DDC	-0.479639897209419	0.560023140403189	-0.856464425495171	0.391883637749555
ZNF528	DDHD1	0.0112006235877015	0.170463830483661	0.0657067458587648	0.947620434882484
ZNF528	DDHD2	0.0298239365786769	0.152845822068328	0.195124316615893	0.845323191299389
ZNF528	DDI2	0.132938570476619	0.354205957805129	0.375314326445511	0.707482062846953
ZNF528	DDIT3	0.476423528387239	0.20066981613965	2.37416636718144	0.0177192804608648
ZNF528	DDIT4	-0.209716356919451	0.260582907383911	-0.804797056817238	0.421069838286152
ZNF528	DDIT4L	-0.00683276023514082	0.49610524630822	-0.0137728038273874	0.989013150377682
ZNF528	DDN	0.29928193817813	0.394922557061163	0.75782437044177	0.448680298557928
ZNF528	DDO	-0.479175462986694	0.381226166995471	-1.25693224776039	0.208982290077457
ZNF528	DDOST	0.0182897622022059	0.0902629240734185	0.202627628009584	0.839454758130657
ZNF528	DDR1	-0.488878070301214	0.213914772763462	-2.28538713799722	0.0224351281431909
ZNF528	DDR2	0.282323424146609	0.390267253000555	0.723410488520304	0.469545381761699
ZNF528	DDRGK1	-0.0142306160051887	0.128233511297393	-0.11097423646293	0.911652263111812
ZNF528	DDT	0.0332206461320051	0.14675852288829	0.226362636242203	0.820951556497769
ZNF528	DDTL	0.0927580246206058	0.172130059012534	0.538883360365613	0.590050751993034
ZNF528	DDX1	0.115340244054308	0.0916523035141762	1.25845439374547	0.20843174984663
ZNF528	DDX10	0.205953899605942	0.122193522990264	1.68547312955656	0.0921142822533793
ZNF528	DDX11	-0.0421088646805693	0.182611888044834	-0.230592132480614	0.817664480724031
ZNF528	DDX11L2	-0.292190570181182	0.418352628635923	-0.698431299771909	0.485020437488979
ZNF528	DDX17	0.0147917859344943	0.109670695769813	0.134874551772158	0.892729935641968
ZNF528	DDX18	0.291391647509198	0.11712850455508	2.48779448364058	0.0129663565297878
ZNF528	DDX19A	0.0704803031732614	0.085449577616865	0.82481745538027	0.409612032074112
ZNF528	DDX19B	-0.0134402861313405	0.0936264270789621	-0.143552269916328	0.885874146241149
ZNF528	DDX20	0.148409168294866	0.106879851584882	1.38856076326979	0.165181394243329
ZNF528	DDX21	0.257928014148645	0.230466229491805	1.11915752133141	0.263259848403809
ZNF528	DDX23	0.0439014121384563	0.0799878554445482	0.548850971118873	0.583192933301391
ZNF528	DDX24	-0.0114532512035915	0.0843533484418861	-0.1357770783869	0.892016515794188
ZNF528	DDX27	0.0419898564325932	0.104820809955977	0.400587025135833	0.688783706248842
ZNF528	DDX28	0.0350949809545326	0.108263907742594	0.324161409709816	0.745862979536561
ZNF528	DDX31	0.159642417361629	0.0983967025444619	1.62243665929244	0.10492908452084
ZNF528	DDX3X	0.178577677298673	0.132674921626293	1.34597914292857	0.178521395710562
ZNF528	DDX41	-0.131587521013957	0.0909104639663897	-1.44744086954178	0.147991450325741
ZNF528	DDX42	-0.130679971919955	0.0925440785273395	-1.41208356060674	0.158141715996132
ZNF528	DDX46	0.0772602170372347	0.120099768242925	0.643300300804583	0.52013183026652
ZNF528	DDX47	0.176919713572949	0.087002870104389	2.03349284179561	0.0421860533653349
ZNF528	DDX49	0.108604908005717	0.1105175450225	0.982693815571152	0.325923459223348
ZNF528	DDX5	0.173552839229343	0.102350713085258	1.69566810037537	0.0901652200939727
ZNF528	DDX50	0.194046177183259	0.0946726798138406	2.04965336953407	0.0405793286661003
ZNF528	DDX51	-0.0531989951555268	0.122014809896551	-0.436004409633807	0.662898974466989
ZNF528	DDX52	0.17251515162495	0.117712086990439	1.46556871121453	0.142984432096475
ZNF528	DDX54	0.0176535079211819	0.109230855796058	0.161616493732709	0.871630571547853
ZNF528	DDX55	0.121387857655919	0.117323903634307	1.03463875557942	0.301011608679137
ZNF528	DDX56	-0.00285692688226276	0.0914993397106989	-0.0312234699320864	0.975095655611926
ZNF528	DDX58	0.408587933782261	0.214795918104221	1.90221461091272	0.0573427326032764
ZNF528	DDX59	-0.0303782315224699	0.13229215444621	-0.229629879788688	0.818412043577603
ZNF528	DDX6	-0.00420456663180195	0.113803403877609	-0.036945877614731	0.970533287620145
ZNF528	DDX60	0.1862393784007	0.295572898075262	0.630096262591971	0.528731712129835
ZNF528	DDX60L	0.182745818752193	0.232549693885675	0.785835559267745	0.432093294869448
ZNF528	DEAF1	-0.179085766451434	0.13750947993801	-1.30235214715499	0.193004578844155
ZNF528	DECR1	0.00510128118930959	0.128444841082776	0.0397157343674245	0.968325270362001
ZNF528	DECR2	0.125148001142914	0.176528838481224	0.708937996871399	0.478477869282829
ZNF528	DEDD	-0.0769004976033884	0.0738457617221153	-1.04136643471521	0.297880560874978
ZNF528	DEDD2	0.0748509183991045	0.111692133273573	0.670153897193173	0.502867291240526
ZNF528	DEF6	-0.255133915370949	0.222648131371162	-1.14590638510966	0.252024543865034
ZNF528	DEF8	0.0824458222411614	0.111560250556366	0.739025072371147	0.460012381349651
ZNF528	DEFB1	-0.150941155224173	0.637468102056114	-0.236782287203581	0.812859418263922
ZNF528	DEGS1	0.297920687367584	0.158128410347197	1.88404276444346	0.0597607801315653
ZNF528	DEGS2	-0.0183512281499545	0.472172787328828	-0.038865492977202	0.969003023182442
ZNF528	DEK	0.214842162444787	0.162593800772371	1.3213428889922	0.186597254688487
ZNF528	DENND1A	-0.0547292160820715	0.114954710852774	-0.476093721397508	0.634079932468688
ZNF528	DENND1B	0.0163475447515078	0.260280480619508	0.0628074172623245	0.9499285880692
ZNF528	DENND1C	0.135928713954541	0.228810374648956	0.594067092294592	0.552560681680583
ZNF528	DENND2A	-0.472078840616164	0.308703009978518	-1.52923303420014	0.12642661559304
ZNF528	DENND2C	-0.228924218099491	0.315350904146497	-0.725934871564989	0.467996827926014
ZNF528	DENND2D	-0.115366300479126	0.237374067450755	-0.486010547479283	0.627033736876834
ZNF528	DENND3	-0.179355980429912	0.208169375221858	-0.861586773937149	0.389058595967468
ZNF528	DENND4A	0.109934917913645	0.177264931048112	0.620172965197536	0.535242181819082
ZNF528	DENND4B	-0.00841172144590348	0.124490469807724	-0.0675691999467542	0.946137967543331
ZNF528	DENND4C	-0.0211388207008664	0.152156891106613	-0.138927790566219	0.889526663071374
ZNF528	DENND5A	-0.0663075584352599	0.149360487282071	-0.443943104644782	0.657150512472539
ZNF528	DENND5B	-0.020657760243903	0.245830861543168	-0.0840324120178685	0.933042358244908
ZNF528	DENR	0.221383623500461	0.0950166916852767	2.3299445557813	0.0199468809994632
ZNF528	DEPDC1	0.53137526248327	0.277194577524418	1.91697567545837	0.0554390000604515
ZNF528	DEPDC1B	0.0741562349122422	0.265194986054301	0.279629098632574	0.779802294150476
ZNF528	DEPDC4	0.541699316442487	0.232204602179228	2.33285348937389	0.0197931653477017
ZNF528	DEPDC5	-0.0473215241009327	0.120828557549615	-0.391641885499637	0.69538086263398
ZNF528	DEPDC7	0.336366833652955	0.342699460028317	0.981521341250905	0.326500818738881
ZNF528	DERA	0.00407783803195786	0.128077700516802	0.0318387823602665	0.974605036798117
ZNF528	DERL1	0.0460975951354189	0.0860917748004364	0.535447146284004	0.592423492577114
ZNF528	DERL2	0.315589177540951	0.106310389858691	2.96856382485697	0.0030414638389482
ZNF528	DERL3	0.233176523146252	0.368180247006932	0.633321654384847	0.526624322993923
ZNF528	DES	1.59999751819057	0.730950337968281	2.18892780409386	0.0287624141183457
ZNF528	DET1	-0.129423354028773	0.146657749208931	-0.882485615161012	0.377661748652403
ZNF528	DEXI	0.0440736413786136	0.107428918387575	0.4102586346407	0.681677347448796
ZNF528	DFFA	-0.0708432173774579	0.101554388388099	-0.697588932412492	0.485547075703072
ZNF528	DFFB	-0.051436993117208	0.14995829442164	-0.343008656610762	0.731642083123715
ZNF528	DGAT1	-0.0273314403364	0.142759360838692	-0.191451125697338	0.84819919630012
ZNF528	DGAT2	-0.493174432340458	0.321027738103269	-1.53623619957043	0.124700446824888
ZNF528	DGCR11	-0.416599289230501	0.171034694993281	-2.43575895081911	0.0149813605078142
ZNF528	DGCR2	-0.110803521473078	0.10487148222173	-1.05656484609234	0.290887697151139
ZNF528	DGCR5	0.114446501484202	0.497380947214211	0.230098282061681	0.818048126644262
ZNF528	DGCR6	0.203055122010816	0.191635537577541	1.05959011870987	0.289509052692407
ZNF528	DGCR6L	0.105739944204409	0.138804854680994	0.761788515592081	0.446311153699997
ZNF528	DGCR8	-0.0903202499875398	0.108300211089672	-0.833980368817151	0.404430557252724
ZNF528	DGCR9	0.519099487242532	0.439006449446969	1.18244159714842	0.237226001047008
ZNF528	DGKA	-0.0319849164543157	0.223085097930278	-0.143375405847647	0.886013793300987
ZNF528	DGKD	-0.119835307343206	0.179267315462497	-0.668472705322994	0.503939184742397
ZNF528	DGKE	0.0220314957234153	0.230291527016131	0.0956678519999221	0.923797703785271
ZNF528	DGKG	0.103670569779328	0.387327511858954	0.267656096211106	0.78900243125859
ZNF528	DGKH	-0.113855808934048	0.243383570449514	-0.467804004698279	0.639995643410025
ZNF528	DGKQ	-0.167741068273577	0.152845991774902	-1.09745153487971	0.272627788045427
ZNF528	DGKZ	-0.163009070444447	0.144367945132742	-1.12912232902232	0.259034555741938
ZNF528	DGUOK	0.295156189634039	0.112342708617655	2.62728390000431	0.00869846412827763
ZNF528	DHCR24	-0.522684913156761	0.243287735937552	-2.14842277660443	0.0318467651590533
ZNF528	DHCR7	0.0590707694013453	0.235958457353349	0.250343937928389	0.802357141348231
ZNF528	DHDDS	0.194838758536069	0.0854238963805178	2.28084607225321	0.0227032785247281
ZNF528	DHDH	-0.350126466740823	0.385589597780222	-0.908028818091684	0.364015140902115
ZNF528	DHFR	0.129114065396862	0.182033000083871	0.709289334007424	0.478259927255196
ZNF528	DHODH	0.231226095432004	0.131139973109953	1.76320072323131	0.078079002467892
ZNF528	DHPS	-0.0847091240909161	0.100375527425801	-0.843922082038716	0.398853313014261
ZNF528	DHRS1	-0.207464263042902	0.168895403801917	-1.22835943650792	0.219513068378024
ZNF528	DHRS11	-0.0409760377645687	0.184227487119395	-0.222420868922848	0.824017852946397
ZNF528	DHRS12	-0.0987139175629092	0.14953836903082	-0.660124342686687	0.509279756780526
ZNF528	DHRS13	-0.376263297298342	0.196015306381323	-1.919560794739	0.0551110838304303
ZNF528	DHRS2	1.79812752142699	0.672983024878303	2.67187648864122	0.00762802898614652
ZNF528	DHRS3	-0.0507514012676304	0.228762431754468	-0.221851992385281	0.824460604674798
ZNF528	DHRS4	0.0124589861037573	0.140964445397613	0.0883838904811401	0.929583871356345
ZNF528	DHRS4L1	0.170083785741884	0.23593487965844	0.720892925997683	0.471092571601731
ZNF528	DHRS4L2	-0.0101676752727681	0.152706344692799	-0.0665831881001574	0.946922785630625
ZNF528	DHRS7	-0.163474648766837	0.15327148081506	-1.06656925278936	0.286345423540861
ZNF528	DHRS7B	0.0944519741053397	0.124727162053261	0.757268685909866	0.449012969853817
ZNF528	DHRS9	0.0480738142760973	0.473656096939252	0.101495187303084	0.919171527356772
ZNF528	DHTKD1	-0.0183320542765301	0.160990485000193	-0.11387042082958	0.909356409249215
ZNF528	DHX15	0.149949911184421	0.106821485293953	1.40374299020264	0.160611308296342
ZNF528	DHX16	0.0277249535344239	0.0897559663670876	0.308892596855715	0.757447973780906
ZNF528	DHX29	0.117699384353392	0.117284667728355	1.00353598328809	0.3157711578254
ZNF528	DHX30	0.0746912022014614	0.0948066343795939	0.787826745356313	0.430927894160497
ZNF528	DHX32	-0.0243273613193884	0.131566625937316	-0.184905261087861	0.853329418406767
ZNF528	DHX33	0.0234649321031571	0.237942145243571	0.0986161240125707	0.921456811611536
ZNF528	DHX34	0.0391062507209798	0.135419213822527	0.288779188839704	0.772791980964938
ZNF528	DHX35	0.0471406877613521	0.129992695221626	0.36264105210667	0.716926331107067
ZNF528	DHX36	0.19058075937249	0.130660543209445	1.45859457408649	0.144895104609637
ZNF528	DHX37	0.0221732221750528	0.117690188279029	0.188403319760887	0.850587080966036
ZNF528	DHX38	0.0401926532837721	0.0993927516978867	0.404382136495641	0.685991870466067
ZNF528	DHX40	0.159430790393249	0.136321512366775	1.16952040529229	0.242387836440819
ZNF528	DHX57	0.133926231086563	0.110771545217331	1.20903099098061	0.226849688853809
ZNF528	DHX58	-0.211032594292583	0.211301095199583	-0.99872929713523	0.31809387013655
ZNF528	DHX8	-0.0949117684130636	0.0959215226013695	-0.989473121767445	0.322598173749838
ZNF528	DHX9	0.0605399940001059	0.10605868037993	0.570816021689461	0.568213548386512
ZNF528	DIABLO	0.147708401936971	0.0887728396144329	1.66389182297776	0.0963519287568777
ZNF528	DIAPH1	0.0711413349485076	0.11971171104795	0.594272142013009	0.552423587596942
ZNF528	DIAPH2	0.0712865286654807	0.243920806019146	0.292252759528375	0.770135533890923
ZNF528	DIAPH3	0.365917292212092	0.249059697132158	1.46919512239641	0.141998599584507
ZNF528	DICER1	0.00240673122191231	0.151544108826265	0.0158813908409429	0.987331219150893
ZNF528	DIDO1	-0.166459261608195	0.114672911337094	-1.45160055384718	0.146830828003714
ZNF528	DIO2	0.177270467627846	0.420574973212172	0.421495521414245	0.673456276664918
ZNF528	DIO3	0.235133650005298	0.522459253826784	0.450051651459989	0.652741033210011
ZNF528	DIP2A	-0.0674442697613683	0.136021842003052	-0.495834115816891	0.620087221762535
ZNF528	DIP2B	0.116966660211057	0.155952700475191	0.750013689116358	0.453369149277393
ZNF528	DIP2C	-0.294057290920141	0.204932475716826	-1.43489844589819	0.151533484714687
ZNF528	DIRAS1	0.203191199450577	0.47744493179254	0.425580388271602	0.670477316254136
ZNF528	DIRAS2	0.277973015112351	0.566861253694695	0.490372226537932	0.623945337744991
ZNF528	DIRAS3	0.301038064661038	0.422908460177923	0.711827955710292	0.476686780447232
ZNF528	DIRC2	-0.0213851320701452	0.131363227083099	-0.162793900127143	0.87070358433139
ZNF528	DIRC3	-0.241671160759129	0.417183386842264	-0.579292388866157	0.562482633857676
ZNF528	DIS3	0.122193556137771	0.120508330673209	1.01398430677072	0.31076081600263
ZNF528	DIS3L	0.0894842254018819	0.137055045566109	0.652907195297079	0.513920475764279
ZNF528	DIS3L2	-0.0572678522764297	0.101989711169978	-0.561506171744973	0.574540019161295
ZNF528	DISC1	-0.193775755256474	0.238677725097179	-0.811871971620212	0.416999467110733
ZNF528	DISP1	-0.0179515304225532	0.204203364176419	-0.0879100620842083	0.929960399341419
ZNF528	DISP2	0.127859190161737	0.375098421725992	0.340868376820678	0.733252465962754
ZNF528	DIXDC1	0.0790196097496543	0.231652462267407	0.341112755617673	0.733068531612774
ZNF528	DKC1	0.0975798165448097	0.12499586461435	0.780664359143984	0.435128415156759
ZNF528	DKK1	0.166698878261914	0.714563160557695	0.23328781479836	0.815571122500047
ZNF528	DKK2	0.272478512062022	0.439524997834129	0.619938600545427	0.535396431174022
ZNF528	DKK3	-0.188441394838261	0.306700539495941	-0.614414944127464	0.539038359326872
ZNF528	DLAT	0.0899813178152825	0.132630914029964	0.678433971999573	0.497605734443165
ZNF528	DLC1	-0.0882500145275191	0.250216895316181	-0.352694067345068	0.724369494825209
ZNF528	DLD	0.145003601602277	0.12281240562258	1.1806918109551	0.237920428176834
ZNF528	DLEC1	-0.148704640811456	0.467247093793753	-0.318256962507926	0.750336240336971
ZNF528	DLEU1	0.255702556460378	0.164610738834741	1.55337712636773	0.120553108124134
ZNF528	DLEU2	0.722096446181647	0.225410893917808	3.20346738186019	0.00138759790277105
ZNF528	DLG1	0.302361091030617	0.136764553432528	2.21081474286965	0.0272055602864531
ZNF528	DLG2	0.725955040377477	0.434137291817472	1.67217848837251	0.0947066751740126
ZNF528	DLG3	-0.140532980568686	0.191027136320781	-0.735670247041223	0.462051373971165
ZNF528	DLG4	-0.341584424533736	0.235081389983224	-1.45304749371318	0.146428745071494
ZNF528	DLG5	0.0367784908761442	0.170318418959134	0.215939597730582	0.829065456066045
ZNF528	DLGAP1	0.12909049792483	0.575881578593157	0.224161533765657	0.822663457181986
ZNF528	DLGAP3	0.219994428719461	0.364094894004183	0.604222779122339	0.545790850572609
ZNF528	DLGAP4	0.0649642345558109	0.109410347214006	0.593766825625199	0.552761466962394
ZNF528	DLGAP5	0.425175847366794	0.257409030080844	1.65175187223719	0.0988034712917645
ZNF528	DLK2	-0.204784515010635	0.450146702571944	-0.454928390768131	0.649229427781529
ZNF528	DLL1	0.330006538590074	0.296413866010745	1.11333030074278	0.265752661310625
ZNF528	DLL3	0.0417623677502104	0.577046843656052	0.0723725780832844	0.942315471493207
ZNF528	DLL4	-0.143916676931141	0.209323325317152	-0.687532919291666	0.491857836909146
ZNF528	DLST	0.0414741064044031	0.0867161504762285	0.478274302729483	0.632527685243257
ZNF528	DLX1	0.47148719519229	0.54326070322735	0.867883858323133	0.385602724120654
ZNF528	DLX2	0.432498118217229	0.54842131583538	0.788623829397347	0.430461889115319
ZNF528	DLX3	-1.84023608760901	0.530465456220116	-3.46909693370383	0.000537633218428917
ZNF528	DLX4	0.314563218077655	0.380085412377889	0.827611920462	0.408027635332834
ZNF528	DLX5	0.134208686342827	0.481819137200067	0.278545777825963	0.780633477366237
ZNF528	DLX6	0.168767020662448	0.617874433419729	0.273141291392135	0.78478382800609
ZNF528	DMAP1	-0.143978657631571	0.121190402925055	-1.18803679298441	0.235015095143767
ZNF528	DMBT1	0.064351749624305	0.810211664246109	0.0794258493972479	0.936704959861776
ZNF528	DMBX1	0.419084643065911	0.567276482975235	0.73876611430798	0.460169590892659
ZNF528	DMC1	0.354887269599404	0.400962825900844	0.885087710567876	0.376257297115048
ZNF528	DMD	0.135972970522237	0.345695988665485	0.393331062495529	0.694133284886476
ZNF528	DMGDH	-0.180668129520149	0.421465689940394	-0.428666280156043	0.668230306409222
ZNF528	DMKN	-1.12441778257001	0.578055791952409	-1.94517172602361	0.0519489973602631
ZNF528	DMPK	0.155106205512159	0.197581154202324	0.785025303341075	0.432568043825005
ZNF528	DMRT2	0.279532675058775	0.595098117214919	0.469725356159752	0.638622468747071
ZNF528	DMRT3	0.396560906567226	0.544469295010276	0.728343930872615	0.466521662775432
ZNF528	DMRTA1	0.180396726213144	0.545326490252954	0.330804993774401	0.740839982240731
ZNF528	DMRTA2	-1.06249598336265	0.662199437069245	-1.60449544938461	0.108824470053487
ZNF528	DMTF1	0.0290117360573078	0.162848091552813	0.178152140320902	0.858628587781402
ZNF528	DMWD	0.043895666264596	0.108531000444041	0.404452793072968	0.68593993317557
ZNF528	DMXL1	0.0694113871763628	0.168108975288396	0.412895189309704	0.679744960723358
ZNF528	DMXL2	0.0109098126417385	0.193588579351335	0.0563556624997945	0.955066306024481
ZNF528	DNA2	0.442176850510152	0.222852938245255	1.984164328242	0.0474273678318175
ZNF528	DNAH1	-0.37900224844206	0.278462195381182	-1.36105458740369	0.173709686519732
ZNF528	DNAH10	-0.0230919495734386	0.392969407062586	-0.0587627157697823	0.953149270177005
ZNF528	DNAH11	-0.253605568587465	0.598847590069283	-0.423489336507348	0.672001608010978
ZNF528	DNAH14	0.606632884450111	0.340248393291991	1.78291182680036	0.0748115485399628
ZNF528	DNAH17	-0.125179040657067	0.309551452500493	-0.404388477734143	0.685987209172748
ZNF528	DNAH2	-1.16434428046936	0.55443916783016	-2.10003973028477	0.0358991771540546
ZNF528	DNAH3	-0.558213619586523	0.455112733783728	-1.22653922456889	0.220196617094545
ZNF528	DNAH5	0.328826097909319	0.461194194368574	0.712988372196486	0.475968633174413
ZNF528	DNAH6	0.182861401657749	0.471572921783998	0.387769087686311	0.698244313467846
ZNF528	DNAH7	-0.0349806929347901	0.391380541401182	-0.0893777008165906	0.928794190804346
ZNF528	DNAH9	-0.0715013538659209	0.578342063680352	-0.123631598592212	0.901624249871197
ZNF528	DNAJA1	0.147954940103026	0.122539913958346	1.20740202374648	0.227475911318747
ZNF528	DNAJA2	0.190081092385217	0.0910234144087588	2.08826589971257	0.0369494078816451
ZNF528	DNAJA3	0.16321108801507	0.10043366915084	1.62506348115138	0.104368166791981
ZNF528	DNAJA4	0.0557380666159939	0.28352579707777	0.196589048299916	0.844176920624178
ZNF528	DNAJB1	0.0500752526176759	0.145023968430625	0.345289493588987	0.729927244394725
ZNF528	DNAJB11	0.344116212316513	0.109355560439846	3.14676465405527	0.00168474505897791
ZNF528	DNAJB12	-0.082723074530717	0.0704827720270054	-1.17366375004408	0.240724085355018
ZNF528	DNAJB13	-0.327723966814966	0.505604480372023	-0.648182481638271	0.51697041273437
ZNF528	DNAJB14	0.256047516364361	0.165925551844246	1.54314699284358	0.123015137343628
ZNF528	DNAJB2	-0.0349890695172747	0.126193399726911	-0.27726544805824	0.781616140240678
ZNF528	DNAJB4	0.344063118961223	0.222487266319296	1.54643959923284	0.122218470243503
ZNF528	DNAJB5	0.446951290187547	0.206714111751077	2.16217115707012	0.0307694598898469
ZNF528	DNAJB6	0.211553250279736	0.101754772201359	2.07904991287388	0.0377896495597791
ZNF528	DNAJB9	0.289198026297458	0.173001332932117	1.67165201213181	0.0948105281695933
ZNF528	DNAJC1	0.328236426656607	0.144651565944191	2.26915225226976	0.0234066696818169
ZNF528	DNAJC10	0.0380130468684615	0.169039093779367	0.22487725187451	0.822106716484736
ZNF528	DNAJC11	0.160029711585134	0.0943251193788818	1.69657576517165	0.0899933166715658
ZNF528	DNAJC12	-0.272708140898322	0.44131244111411	-0.617948001216235	0.536707466797181
ZNF528	DNAJC13	0.0296661322746847	0.133581744573041	0.222082234136893	0.824281402751177
ZNF528	DNAJC14	0.152171307435205	0.0919736796540557	1.6545092901314	0.0982423077398913
ZNF528	DNAJC15	0.140637110583976	0.259796693758283	0.541335259311754	0.588360374690925
ZNF528	DNAJC16	0.00712627778434775	0.11065209372653	0.064402557099009	0.948658645228156
ZNF528	DNAJC17	-0.0382839946819953	0.125818954834899	-0.304278435091373	0.760959798356721
ZNF528	DNAJC18	0.0786739871720814	0.180784081447973	0.435182050001026	0.663495595507367
ZNF528	DNAJC19	0.249956876065007	0.117332862419534	2.13032283463147	0.0333142933081348
ZNF528	DNAJC2	0.0865968105087746	0.12820149966393	0.675474239660078	0.499483114449842
ZNF528	DNAJC21	0.121960005906951	0.113247495699527	1.07693335869024	0.281690671960272
ZNF528	DNAJC22	-0.572163902774889	0.412720355385161	-1.38632343985295	0.165863065487089
ZNF528	DNAJC24	0.288721963855481	0.11869229373179	2.43252493298265	0.015115251320515
ZNF528	DNAJC25	0.431758552237817	0.126042858984369	3.42548999377554	0.000630972689757123
ZNF528	DNAJC27	0.194335719966512	0.145736044422668	1.33347738877071	0.182586376213637
ZNF528	DNAJC28	0.105008195775188	0.186617131437736	0.562693226319492	0.573731507910473
ZNF528	DNAJC3	0.183948054921602	0.139307780992412	1.3204435072555	0.18689710562866
ZNF528	DNAJC30	-0.0386921948317014	0.109128327291699	-0.354556839566298	0.722973601974675
ZNF528	DNAJC4	-0.146769159020341	0.144964784187442	-1.01244698733567	0.31149470199052
ZNF528	DNAJC5	-0.120656733139199	0.112918432795078	-1.06853000128123	0.285460841862476
ZNF528	DNAJC5B	-0.00638220673415214	0.445568281662513	-0.014323745645311	0.988573682227372
ZNF528	DNAJC6	0.270666296761399	0.417914947059813	0.647658808725644	0.517309035320083
ZNF528	DNAJC7	0.0597956559541025	0.0902632346400411	0.662458598925248	0.507783515747054
ZNF528	DNAJC8	0.224050320543138	0.0789205082368998	2.83893661544341	0.00459005890078362
ZNF528	DNAJC9	0.10265991709747	0.118273370672343	0.867988428112629	0.385545494610784
ZNF528	DNAL1	0.296591826953407	0.149323579820334	1.98623571247265	0.0471967354587303
ZNF528	DNAL4	0.0302874076341292	0.12097042557629	0.250370348701705	0.802336722746356
ZNF528	DNALI1	-0.508989174176184	0.464589828318695	-1.09556676266066	0.273451865250926
ZNF528	DNASE1	-0.270284204363708	0.204774369431673	-1.3199122776637	0.187074383128977
ZNF528	DNASE1L1	-0.106781004054096	0.147496437233719	-0.723956497233172	0.469210198835967
ZNF528	DNASE1L2	0.205315701526382	0.355809364613353	0.577038498549617	0.564003770694214
ZNF528	DNASE1L3	-0.109771127534886	0.535811245469804	-0.204869025170678	0.837703449717554
ZNF528	DNASE2	0.0255649834563014	0.132499884504498	0.192943439550194	0.84703051030371
ZNF528	DND1	-0.0616520461453006	0.130072905077759	-0.473980696505888	0.635585628679199
ZNF528	DNER	0.209315573490679	0.614954692495591	0.340375601723179	0.733623405098376
ZNF528	DNHD1	0.163769005885288	0.249283345764733	0.656959274125952	0.511312228282717
ZNF528	DNLZ	0.172323834116582	0.203118171437217	0.848392011887757	0.396360886838592
ZNF528	DNM1	0.157409811666782	0.316516002343786	0.497320231840316	0.619039276725631
ZNF528	DNM1L	0.168403161004549	0.108776200381493	1.54816182596869	0.12180337740395
ZNF528	DNM1P35	-0.180794868055143	0.278808629809468	-0.648455064603611	0.516794197919859
ZNF528	DNM2	0.0822395307658143	0.106086457933227	0.775212334995455	0.438341657449714
ZNF528	DNM3	0.405624458920186	0.294460566535044	1.37751707705117	0.16856679019385
ZNF528	DNMBP	-0.0506698247779774	0.172507284891875	-0.293725710248912	0.769009893081349
ZNF528	DNMT1	0.266710517662392	0.157228559934933	1.69632360541091	0.0900410469153713
ZNF528	DNMT3A	-0.142624864412245	0.158682235271358	-0.89880801192614	0.368905404763651
ZNF528	DNMT3B	-0.0444248216744799	0.246636061748506	-0.180122976986958	0.85708140350513
ZNF528	DNPEP	-0.0855956668019835	0.0953071494512344	-0.898103314335091	0.369280817070966
ZNF528	DNTTIP1	0.223962245442982	0.115853216209644	1.93315518351866	0.053413193535156
ZNF528	DNTTIP2	0.136191079389721	0.103957116315317	1.31006980779107	0.190381451935765
ZNF528	DOC2A	-0.746925730294068	0.500767097319572	-1.49156311245706	0.136033044563075
ZNF528	DOC2B	0.168031956000935	0.513888936035122	0.326981073570829	0.743729788579852
ZNF528	DOCK1	-0.0416586237292038	0.171274816536063	-0.243226789388692	0.807864405259862
ZNF528	DOCK10	0.0274684261038134	0.294651929012564	0.0932233031559149	0.925739147852343
ZNF528	DOCK11	0.145218950237724	0.280740792916045	0.517270570939619	0.605046848417655
ZNF528	DOCK2	0.136498029494682	0.338569080490401	0.403161532934347	0.686889329585663
ZNF528	DOCK3	0.110433499325406	0.38457042513996	0.287160665787585	0.774030675157971
ZNF528	DOCK4	0.247771772266264	0.234757458110388	1.05543727667112	0.291402669810831
ZNF528	DOCK5	-0.288115220154583	0.271511935341404	-1.06115121529483	0.288799372454287
ZNF528	DOCK6	-0.0794393590281893	0.149475715730765	-0.531453277476021	0.595186791651235
ZNF528	DOCK7	-0.279905010062349	0.166418308931822	-1.68193639184869	0.0927982942907582
ZNF528	DOCK8	0.0238228408391878	0.288327251158989	0.0826243122820585	0.934161768052722
ZNF528	DOCK9	0.125920230819519	0.185306104933959	0.67952553891517	0.496914295974581
ZNF528	DOHH	0.119016202335956	0.159445918809603	0.746436178639826	0.455525983047222
ZNF528	DOK1	-0.012494985763665	0.18709142016414	-0.0667854557558162	0.946761786059798
ZNF528	DOK2	0.396147714060555	0.306087081836921	1.29423205867805	0.195793080343681
ZNF528	DOK3	0.13451293223483	0.23981606832327	0.560900414952629	0.574952812275709
ZNF528	DOK4	-0.27076236551217	0.185914886455605	-1.45637808071289	0.14550642986987
ZNF528	DOK5	-0.538059366192119	0.411837433778026	-1.30648484586791	0.19159664428557
ZNF528	DOK6	0.806083180896286	0.38947185122597	2.06968277260325	0.03866029146562
ZNF528	DOK7	0.732957324209523	0.468192952201634	1.56550268593933	0.117685108257822
ZNF528	DOLK	0.129991955234263	0.0977911325946081	1.32928162079013	0.183965924212321
ZNF528	DOLPP1	0.214067968548869	0.111666347018854	1.917032071558	0.0554318290211928
ZNF528	DONSON	0.309727814634152	0.153556312639873	2.01703081631387	0.043877828543203
ZNF528	DOT1L	-0.0579663274431174	0.156241845149347	-0.371003858714732	0.710689305721499
ZNF528	DPAGT1	0.23376348113951	0.0986748918314908	2.36902698144035	0.0179664382455194
ZNF528	DPCD	-0.0151013814394652	0.156805725257107	-0.0963063141648952	0.92329071582988
ZNF528	DPEP1	-1.11183267709028	0.597433204356337	-1.861015874215	0.0629458874162465
ZNF528	DPEP2	0.0919464263996303	0.334424750910775	0.274939059232975	0.783402553901478
ZNF528	DPF1	0.514784801997603	0.429035417446813	1.19986551474255	0.230389218651785
ZNF528	DPF2	0.0732160696591517	0.0886733125041456	0.825683259049658	0.409120750346197
ZNF528	DPF3	0.0696945572599641	0.3656146522442	0.190622987432719	0.848847886243658
ZNF528	DPH1	-0.0147625372290838	0.126660169513942	-0.116552324900045	0.907231094092736
ZNF528	DPH2	0.194141248957116	0.112288197759184	1.72895507124869	0.0840317631321832
ZNF528	DPH3	0.286795005767868	0.106088089673752	2.7033666705644	0.00694495611233188
ZNF528	DPH5	0.0944877954080821	0.120714587289028	0.782737178083121	0.433910343936324
ZNF528	DPM1	0.259958000168854	0.115130596542277	2.25794018250738	0.0240987876751929
ZNF528	DPM2	0.0606450249866292	0.11908049951022	0.509277549523753	0.610635829593776
ZNF528	DPM3	0.176967702360707	0.198066590029425	0.89347578677664	0.371751935491796
ZNF528	DPP3	0.161397143953617	0.115930095120508	1.39219366451694	0.164079016002803
ZNF528	DPP4	-0.113891221625865	0.449794352510225	-0.253207317944874	0.800144204774403
ZNF528	DPP7	-0.346564035178058	0.201526502678611	-1.71969458394636	0.0857031479516219
ZNF528	DPP8	0.19189452424531	0.206056959543564	0.931269318300992	0.351870585869673
ZNF528	DPP9	0.237974374363682	0.109856655528327	2.1662262811407	0.0304577491799236
ZNF528	DPT	0.309787472022032	0.5185954345658	0.597358656428214	0.550361997732155
ZNF528	DPY19L1	0.255553462273261	0.18246698809819	1.40054628476545	0.161565528683945
ZNF528	DPY19L2	-0.187522072743182	0.429815533002486	-0.436285006810345	0.662695450464227
ZNF528	DPY19L2P2	-0.276571867607053	0.375617865629608	-0.736311802271348	0.461661060043905
ZNF528	DPY19L3	-0.0595734210508389	0.241542766223747	-0.246637156567358	0.805224248662569
ZNF528	DPY19L4	0.090286388354581	0.155795917404623	0.579517036509338	0.562331129270457
ZNF528	DPY30	0.317535456516264	0.109065029371131	2.91143236605878	0.00365321171852838
ZNF528	DPYD	0.328413948455947	0.322356122323066	1.01879234087203	0.308472933123918
ZNF528	DPYSL2	-0.202678649275363	0.217117081262021	-0.933499327170699	0.350718931809625
ZNF528	DPYSL3	0.0701431193763769	0.318206007192946	0.220433045859644	0.825565201973404
ZNF528	DPYSL4	-0.306159759779489	0.497801756798304	-0.615023461846755	0.538636535233286
ZNF528	DQX1	-0.252735069087176	0.46929508588451	-0.538541903993796	0.590286334876937
ZNF528	DR1	0.275249217673695	0.124243525910317	2.21540088835195	0.0268887284168951
ZNF528	DRAM1	0.1716883297583	0.219975732392598	0.780487592385339	0.435232381704945
ZNF528	DRAM2	0.300660441115256	0.11718523626287	2.56568532610043	0.010397815954183
ZNF528	DRAP1	0.369078439115475	0.142797505518407	2.58462805618057	0.00984617392672235
ZNF528	DRD4	-0.521377965303128	0.369470468049763	-1.41114922677096	0.158416926289825
ZNF528	DRG1	0.141147320230194	0.0856741095782616	1.64749095059177	0.0996756479152267
ZNF528	DRG2	-0.0438074340263799	0.0911833049851303	-0.480432619036169	0.630992881537051
ZNF528	DRP2	-0.350684525731308	0.367223553984647	-0.954961962341797	0.339757436147653
ZNF528	DSC2	-0.25289464483171	0.338635072875664	-0.746805824583222	0.455302860939189
ZNF528	DSC3	-0.604867651674621	0.65793516371442	-0.91934233801975	0.358070722799578
ZNF528	DSCAML1	-0.356160751765838	0.530075480806278	-0.671905727886329	0.501751644500457
ZNF528	DSCC1	0.336797533526373	0.193020254679845	1.74488182126277	0.0812190612030722
ZNF528	DSE	0.0718150366655054	0.177879679420019	0.40372816557608	0.686472653094735
ZNF528	DSEL	0.742733527408444	0.335758398797144	2.21210706886049	0.0271159557899811
ZNF528	DSG1	-0.683439292449306	0.6600964553127	-1.03536276698464	0.300673605357473
ZNF528	DSG2	-0.76095338585459	0.367110410200009	-2.07281887059538	0.0383669214420333
ZNF528	DSG3	-0.70027624253571	0.704066779505313	-0.994616225221893	0.320090284720133
ZNF528	DSN1	0.265717802381527	0.134749958046596	1.9719323570375	0.0488087250099923
ZNF528	DSP	-0.865460244047434	0.355508697766196	-2.4344277636116	0.0150363455034888
ZNF528	DST	-0.27143119342974	0.278498861787701	-0.974622272017224	0.329911579983989
ZNF528	DSTN	0.202133380498295	0.119112486726016	1.69699572273429	0.0899138699494361
ZNF528	DSTYK	-0.257820709709182	0.148269806254109	-1.7388618507218	0.082273075306168
ZNF528	DTD1	-0.00244664855815585	0.151032650661399	-0.016199467780255	0.987077507255161
ZNF528	DTL	0.215392099291479	0.219366975294351	0.981880244291379	0.326324014123088
ZNF528	DTNA	-0.290191980260212	0.416046691648496	-0.697498588705004	0.485603575921883
ZNF528	DTNB	0.0182487177609543	0.17336783557988	0.105260111830525	0.916184093251869
ZNF528	DTNBP1	0.0886617236395436	0.119244161282496	0.743530942613608	0.457281756755193
ZNF528	DTWD1	0.442304385976278	0.136551705163964	3.23909822616409	0.00122647052742861
ZNF528	DTWD2	0.0923433724422727	0.186870590205338	0.494156797711206	0.621270922626457
ZNF528	DTX1	0.207242264544988	0.324183044588654	0.639275458739526	0.522745568372344
ZNF528	DTX2	0.121962978818661	0.152619951608228	0.79912866917778	0.424347778125445
ZNF528	DTX3	-0.47189412425949	0.257794235113979	-1.83050689264192	0.0673810442827071
ZNF528	DTX3L	0.0853455511216826	0.171014718074128	0.499053836317694	0.617817792482104
ZNF528	DTX4	-0.173392866654553	0.280336160404415	-0.618517662524932	0.536332115127722
ZNF528	DTYMK	0.372251032996203	0.145089740882929	2.56566060929537	0.0103985533769524
ZNF528	DUOX1	-0.00411151727616363	0.420437769264482	-0.00977913398065155	0.992198860792084
ZNF528	DUOX2	-0.464173196634926	0.586185836863409	-0.791853312455733	0.428576811671512
ZNF528	DUOXA1	-0.414958220164384	0.497805961545619	-0.833574228151057	0.40465938840393
ZNF528	DUOXA2	-0.558429689840571	0.571782490027453	-0.976647063490452	0.328908177615325
ZNF528	DUS1L	0.007925596087704	0.125395346302198	0.0632048662205023	0.949612153957361
ZNF528	DUS3L	-0.122924257805048	0.137782028608855	-0.892164667962713	0.372453940296251
ZNF528	DUS4L	0.378500316961599	0.126580021228712	2.99020582622357	0.00283527817238782
ZNF528	DUSP1	0.26620729040816	0.300105778252014	0.88704486784194	0.375203072760991
ZNF528	DUSP10	0.491461042557329	0.242113553834127	2.02987827312646	0.0425527058575231
ZNF528	DUSP11	0.256640586877444	0.11113852524476	2.30919554054046	0.021073884284014
ZNF528	DUSP12	0.339335260786149	0.104676443530557	3.24175382102172	0.00121518276577089
ZNF528	DUSP14	0.0154442746430815	0.152185359965645	0.101483313812629	0.919180950695167
ZNF528	DUSP15	-0.602755890420062	0.463806282652202	-1.2995854367761	0.193951389281809
ZNF528	DUSP16	0.0426766758184528	0.162669974966274	0.262351277962026	0.793088209319052
ZNF528	DUSP18	-0.218163620176586	0.155568835931841	-1.40236069049311	0.161023401925159
ZNF528	DUSP19	0.198511621927517	0.214453919657562	0.925660963644304	0.354777516446157
ZNF528	DUSP2	0.183609210336624	0.298973517199235	0.614132020978523	0.539225233908421
ZNF528	DUSP22	-0.0577875993654958	0.122425172413669	-0.472023834855093	0.636981392776932
ZNF528	DUSP23	0.0844559715301502	0.204626887603133	0.412731545298923	0.679864837764005
ZNF528	DUSP28	0.169958439486388	0.124956396056095	1.36014197632661	0.173998182978302
ZNF528	DUSP3	-0.0247511617888913	0.112670921130895	-0.219676572628146	0.826154229802819
ZNF528	DUSP4	-0.124964390335459	0.356254068700791	-0.35077322987829	0.72580986089667
ZNF528	DUSP5	0.312805274788094	0.290807153390797	1.07564504910144	0.28226646734845
ZNF528	DUSP6	-0.0393714908352871	0.250873951255923	-0.156937340996089	0.875316261284524
ZNF528	DUSP7	0.107354359638318	0.174711207530555	0.614467504149913	0.539003646297312
ZNF528	DUSP8	0.182103101736402	0.260735559351191	0.698420661107918	0.485027086725625
ZNF528	DUSP9	0.250098389195772	0.578981070977532	0.431962980712849	0.665833079050933
ZNF528	DUT	0.342948920866515	0.124794920631633	2.74809999582295	0.00606908725653673
ZNF528	DVL1	0.0563177794227012	0.150223086297559	0.374894304269239	0.707794356892003
ZNF528	DVL2	-0.108142552353201	0.117633139007665	-0.919320467561051	0.358082154804164
ZNF528	DVL3	0.0678407653788453	0.11671065708232	0.581273099430799	0.561147503481466
ZNF528	DYDC2	0.666474166123745	0.58233919791394	1.14447759744011	0.252616082555576
ZNF528	DYM	0.0166427095452205	0.103104806355322	0.16141545805213	0.871788867206745
ZNF528	DYNC1H1	-0.0752923417789017	0.115297012392352	-0.653029425625392	0.513841697150673
ZNF528	DYNC1I1	1.04709401564338	0.478354680811951	2.1889490322663	0.0287608676752675
ZNF528	DYNC1I2	0.201907470569156	0.110846809577268	1.82150006246605	0.068738555899534
ZNF528	DYNC1LI1	0.151308752306165	0.0966703462524369	1.56520337592513	0.117755251607265
ZNF528	DYNC1LI2	0.113355254696809	0.109263421913962	1.03744924615366	0.299700953162304
ZNF528	DYNC2H1	-0.340561348174649	0.301475844832245	-1.12964721390582	0.258813304663257
ZNF528	DYNC2LI1	0.129064109751329	0.14551590174314	0.886941620848757	0.375258641149366
ZNF528	DYNLL1	0.0938075646033136	0.100488604448105	0.933514452892596	0.350711128538436
ZNF528	DYNLL2	0.0137430654342884	0.146218060615745	0.093990204605467	0.925130031727997
ZNF528	DYNLRB1	-0.143000879078206	0.118263460612312	-1.20917211738786	0.2267954937399
ZNF528	DYNLT1	-0.00571341534738923	0.117635906619102	-0.0485686344552	0.961269811039522
ZNF528	DYNLT3	0.151917446642544	0.223300230843962	0.680328211342964	0.49640618106218
ZNF528	DYRK1A	-0.0129709677410234	0.109855330471016	-0.118073175743126	0.906026167374733
ZNF528	DYRK1B	-0.170455034193928	0.191453595128326	-0.890320362381687	0.373442817142795
ZNF528	DYRK2	0.0225929327277998	0.150811779107407	0.149808807120493	0.880936468750496
ZNF528	DYRK3	-0.124185826474701	0.207627505024891	-0.598118377715963	0.549855135758831
ZNF528	DYRK4	-0.0139916439202999	0.156120728844999	-0.0896206674399476	0.928601140452003
ZNF528	DYSF	0.367097963818944	0.241460366427822	1.52032389103774	0.128649428685183
ZNF528	DZIP1	0.0514536821333663	0.321122965258754	0.160230465273345	0.872722035728705
ZNF528	DZIP1L	0.343763242480849	0.301871739484465	1.13877252328398	0.254987717265975
ZNF528	DZIP3	-0.07339557505317	0.185923855217468	-0.394761473546909	0.693077472454088
ZNF528	E2F1	0.296997437926417	0.220470859605084	1.34710518414275	0.178158595835284
ZNF528	E2F2	0.258383538997203	0.239711443345018	1.0778940520804	0.281261820487979
ZNF528	E2F3	0.0412933834901711	0.151562178028964	0.27245176881979	0.785313787366391
ZNF528	E2F4	0.0472988147556885	0.0925621289715755	0.5109953204535	0.60943277491703
ZNF528	E2F5	0.196088799822186	0.255417487625662	0.767718771510162	0.442780321390167
ZNF528	E2F6	0.186389118912072	0.103995374705174	1.79228277642619	0.0732978319240444
ZNF528	E2F7	0.112226735226527	0.294423751270792	0.381174191083886	0.703130306472376
ZNF528	E2F8	0.0746560557739185	0.292139064779903	0.255549718522458	0.798335095001812
ZNF528	E4F1	0.0939750499898416	0.136511298304943	0.688404924403527	0.491308861394713
ZNF528	EAF1	0.167635490144771	0.133995723466026	1.25105104706773	0.211119352421818
ZNF528	EAF2	0.358368810434336	0.226349614428684	1.58325346097396	0.113583594957714
ZNF528	EAPP	0.0859872837641344	0.0952814290795759	0.902455857293247	0.366965895822493
ZNF528	EARS2	0.0568750873368408	0.101986638794201	0.557671946141976	0.577155217859892
ZNF528	EBAG9	0.229122987360641	0.124338589007263	1.84273433686188	0.0655735375085766
ZNF528	EBF1	0.186316289947542	0.27915348023414	0.667433161826494	0.504602579782949
ZNF528	EBF3	0.564401220387217	0.425946721663383	1.32505121340798	0.185364668885327
ZNF528	EBF4	0.0854687832528412	0.346373526600114	0.246753220697246	0.805134435826839
ZNF528	EBI3	0.432441931762771	0.358855062311792	1.20506014037233	0.228378359325872
ZNF528	EBNA1BP2	0.207587100547791	0.110131031923926	1.88491015585129	0.0596434660156493
ZNF528	EBP	0.0606147082933862	0.178000134844868	0.340531811092243	0.733505810902115
ZNF528	EBPL	0.0131568267175885	0.160554148949407	0.0819463514563822	0.934700779332855
ZNF528	ECD	0.0768533483995753	0.0939911256282261	0.817666007145846	0.413683381926409
ZNF528	ECE1	-0.0910778611219693	0.186102847788778	-0.489395311270789	0.624636495575095
ZNF528	ECE2	0.298975626704223	0.168129446403352	1.77824666112897	0.075574601900422
ZNF528	ECEL1	-0.589277330914962	0.580029960148221	-1.01594291916297	0.309827468941235
ZNF528	ECH1	0.0283554056311773	0.134556478994501	0.210732369359458	0.833125971265922
ZNF528	ECHDC1	0.113313341072035	0.164507798966769	0.688802243928413	0.491058836026968
ZNF528	ECHDC2	-0.439137292489059	0.250339515579724	-1.7541669019856	0.0796149069708586
ZNF528	ECHDC3	0.255390796317073	0.442109340443666	0.577664330866168	0.563581201438781
ZNF528	ECHS1	0.0544244370728919	0.116847307853906	0.465773992336552	0.641447819314242
ZNF528	ECM1	0.312977035778911	0.332946163707708	0.940022952340345	0.347363659654288
ZNF528	ECM2	0.294978713938512	0.316753187578663	0.931257286448794	0.351876806031093
ZNF528	ECSCR	0.164881326755472	0.249193454885188	0.661659941395486	0.508295189275928
ZNF528	ECSIT	0.267402041873929	0.124292999227953	2.15138457946062	0.0316119853056645
ZNF528	ECT2	0.63368567347328	0.208526816347463	3.03886897892971	0.00241750823882765
ZNF528	EDA	-0.78887835920617	0.361743631172865	-2.18076640810075	0.0293622961735868
ZNF528	EDA2R	-0.525208102161533	0.398222743266054	-1.318880227317	0.187419145644976
ZNF528	EDAR	0.328971191792661	0.558041296258227	0.589510478881179	0.555611489724165
ZNF528	EDARADD	-0.131662302501684	0.266205511637583	-0.494588942549513	0.620965859496811
ZNF528	EDC3	-0.0793566845645493	0.0869574114340114	-0.912592535309885	0.361609850508395
ZNF528	EDC4	-0.0942458505592043	0.100680973057067	-0.936084025586288	0.349387100648411
ZNF528	EDEM1	0.226342276425374	0.153604744795788	1.47353701037223	0.140825150026793
ZNF528	EDEM2	0.0411046048242405	0.0999666227904289	0.411183289750746	0.680999409325537
ZNF528	EDEM3	-0.0185193988416303	0.179165678635785	-0.103364656571738	0.91768797470123
ZNF528	EDF1	-0.0154572497665702	0.135785865779491	-0.113835484111962	0.909384099694728
ZNF528	EDIL3	-0.0384661199520722	0.50630473392276	-0.075974245103425	0.939450156466346
ZNF528	EDN1	0.0012108179951348	0.328262952349768	0.00368856121736412	0.997057472241762
ZNF528	EDN2	-0.77438239375391	0.501067794727607	-1.5454643102235	0.122454025753461
ZNF528	EDN3	-1.19337853846541	0.70042519845125	-1.70379155562101	0.0886360877867845
ZNF528	EDNRA	-0.0920897316214132	0.286424421850862	-0.321514942847169	0.747866915905396
ZNF528	EDNRB	-0.573549595856258	0.326058451623664	-1.75903919374017	0.0787835073293148
ZNF528	EEA1	0.278235062021647	0.187268967236116	1.48575103567927	0.137564176814349
ZNF528	EED	0.0371639309483316	0.104918944922545	0.354215637373856	0.723229217459915
ZNF528	EEF1A1	-0.0672961680310913	0.121686453717512	-0.553029248327964	0.58032934272822
ZNF528	EEF1A2	0.606358720943167	0.757361547353186	0.800619892919385	0.423483982301507
ZNF528	EEF1B2	0.0484188732948294	0.134204155531449	0.360785201494621	0.718313017629194
ZNF528	EEF1D	-0.0751857182016179	0.145991390513216	-0.515001041755347	0.606631443128625
ZNF528	EEF1E1	0.22874859347353	0.130165681953556	1.75736484486862	0.0790684143145516
ZNF528	EEF1G	-0.172038509822648	0.12610536135041	-1.36424421595052	0.172704184832587
ZNF528	EEF2	-0.233664745603218	0.124770601997215	-1.87275481453903	0.0613050148569387
ZNF528	EEF2K	-0.195580624616362	0.126892482231669	-1.54130978586491	0.123461422733483
ZNF528	EEFSEC	-0.0116005471558335	0.109440914872514	-0.105998265542158	0.915598512416298
ZNF528	EEPD1	-0.0221348233543682	0.210393626073288	-0.105206720220021	0.916226450838934
ZNF528	EFCAB1	-0.866187889832199	0.553955639792021	-1.56364125141393	0.11812186882811
ZNF528	EFCAB2	0.210115648867415	0.215667891072787	0.97425559188364	0.330093503381577
ZNF528	EFCAB6	-0.185310315114984	0.386123362847806	-0.479925155909371	0.631353601536761
ZNF528	EFCAB7	0.0350983588898507	0.168793190536156	0.207937054678355	0.835307560804384
ZNF528	EFEMP1	-0.108656579708324	0.413134004862503	-0.263005655379267	0.792583896926802
ZNF528	EFEMP2	-0.225476767074489	0.276219462705445	-0.816295726832735	0.414466216897617
ZNF528	EFHB	-0.164955334367004	0.465374499176943	-0.35445718374931	0.723048257060652
ZNF528	EFHC1	-0.279264226056254	0.204978922943974	-1.3624045928497	0.173283576335571
ZNF528	EFHC2	-0.663062450876536	0.484157457862253	-1.36951820138064	0.171051176025264
ZNF528	EFHD1	-0.0436672498308912	0.372863888990255	-0.117113110494947	0.906786774647551
ZNF528	EFHD2	0.0799461586680597	0.161858215857961	0.493927096899527	0.621433101390684
ZNF528	EFNA1	-0.473186132786332	0.202181420305855	-2.34040364376958	0.0193990172566966
ZNF528	EFNA3	-0.227706732221305	0.260236247879765	-0.875000058894604	0.381719992443988
ZNF528	EFNA4	-0.0727484987645971	0.155538648935554	-0.467719754944894	0.640055884344637
ZNF528	EFNA5	-0.656830248349204	0.425299119331659	-1.54439597566387	0.122712461375082
ZNF528	EFNB1	-0.15253135986341	0.203763839750118	-0.748569324422152	0.454239242476297
ZNF528	EFNB2	-0.109355405464206	0.253767736714448	-0.430927141803131	0.666585932480549
ZNF528	EFNB3	-0.988985586352412	0.410094902780418	-2.41160175278247	0.0160072563417285
ZNF528	EFR3A	0.171137701160065	0.155126654102828	1.10321274025948	0.27011937499122
ZNF528	EFR3B	-0.133831724023526	0.320724014545062	-0.417280022555725	0.676535887681036
ZNF528	EFS	-0.438882826473733	0.376401148807865	-1.16599757430008	0.243808776320482
ZNF528	EFTUD2	-0.0355686971167899	0.0836700493775126	-0.425106682515589	0.670822509838807
ZNF528	EGF	-0.729521776312813	0.596595534094592	-1.2228079739483	0.221602598288802
ZNF528	EGFL6	-0.0762126683774517	0.39851737914884	-0.191240513877282	0.848364161147991
ZNF528	EGFL7	0.0186263526507241	0.263555321914006	0.0706734074480257	0.943667512627652
ZNF528	EGFL8	-0.060882126967176	0.31727629521985	-0.191889932794976	0.84785551548779
ZNF528	EGFLAM	0.0555576030492355	0.280392896869561	0.198141977452021	0.842961989037189
ZNF528	EGFR	0.138402162398894	0.344348824939154	0.401924305748246	0.687799462437735
ZNF528	EGLN1	-0.129700836680172	0.135050014772106	-0.960391132863183	0.337019850849041
ZNF528	EGLN2	0.0697278098524814	0.120464079518293	0.578826569142489	0.562796850130939
ZNF528	EGLN3	-1.19222177239741	0.345664710450763	-3.44906996969026	0.000578775269612004
ZNF528	EGR1	0.211153327680632	0.340266622295476	0.620552572145244	0.534992387432392
ZNF528	EGR2	0.531327191979339	0.336727625267284	1.57791387492365	0.11480533760483
ZNF528	EGR3	0.582464196480575	0.374630370294035	1.55477036211298	0.120220814036052
ZNF528	EHBP1	0.425807339674143	0.155510559512346	2.73812492868266	0.00625527815741693
ZNF528	EHBP1L1	-0.0771932660004973	0.171364533034628	-0.450462325158605	0.652445019802522
ZNF528	EHD1	0.120889875701868	0.135255907738118	0.89378628795967	0.371585806004724
ZNF528	EHD2	0.080286670662595	0.240872546189113	0.333315987782022	0.73894436416708
ZNF528	EHD3	0.10943827580293	0.256327080768603	0.426947771085196	0.669481283044681
ZNF528	EHD4	0.219988230847564	0.124545210026435	1.76633232864492	0.0775522459616026
ZNF528	EHF	-0.726247320712707	0.450225718095452	-1.61307382391411	0.106947884030344
ZNF528	EHHADH	-0.186734636857358	0.22149378644036	-0.843069414534742	0.399329829621046
ZNF528	EHMT1	0.0851753376617879	0.114042644995964	0.746872695427242	0.455262503587203
ZNF528	EHMT2	-0.104765680805684	0.119648606937793	-0.87561137138983	0.381387572616887
ZNF528	EI24	0.0446939767455964	0.0978716667287855	0.456658992734322	0.647985137478882
ZNF528	EID1	0.345165370365394	0.136392895844396	2.53066971141354	0.0114904142190962
ZNF528	EID2	0.207513488554352	0.102005802523118	2.03433023829524	0.042101492834192
ZNF528	EID2B	-0.0181143268775075	0.186228999153725	-0.0972690985819818	0.922526250170537
ZNF528	EID3	0.68875571074021	0.272786183443974	2.52489221427766	0.0116801799049682
ZNF528	EIF1	0.0358108734426984	0.0857811150947832	0.417468033647376	0.676398421226337
ZNF528	EIF1AD	0.133545276837762	0.0780504046018798	1.71101325507473	0.0872943298385388
ZNF528	EIF1AX	0.327721640127973	0.139819115159629	2.34389725434766	0.0192189719781328
ZNF528	EIF1B	0.301435633731862	0.113817867911992	2.64840344720693	0.00817578584038278
ZNF528	EIF2A	0.0934541470825435	0.120371364460138	0.776381887018415	0.437651214054239
ZNF528	EIF2AK1	0.0132011482620764	0.0907620192218923	0.145447934887859	0.884377604396778
ZNF528	EIF2AK2	0.288724205287626	0.174587505176826	1.65375067932382	0.098396438315817
ZNF528	EIF2AK3	0.257876257192391	0.167772735902281	1.53705699442483	0.124499344354336
ZNF528	EIF2AK4	0.0908000788228907	0.123834788595901	0.733235626696071	0.463534241898508
ZNF528	EIF2B1	0.119303959338644	0.0739726704731989	1.61281130687135	0.107004928460236
ZNF528	EIF2B2	0.190867565231123	0.0896006563499702	2.13020275750677	0.0333242192982394
ZNF528	EIF2B3	0.318858516024951	0.0941091373551586	3.38817807692372	0.000722599656587936
ZNF528	EIF2B4	0.0226709648257349	0.0787090961566546	0.288034876942468	0.773361548812441
ZNF528	EIF2B5	-0.0153951904082427	0.0872563585682387	-0.17643631548299	0.859976020668039
ZNF528	EIF2S1	0.274822993766333	0.103972179549984	2.64323586324564	0.00830100745545865
ZNF528	EIF2S2	0.129973591628664	0.095509710374964	1.36084164760209	0.173776969459892
ZNF528	EIF2S3	0.0103863473631979	0.120813177503171	0.0859703186179778	0.931501980248575
ZNF528	EIF3A	0.0228160242154577	0.132823374957663	0.171777175687112	0.863636879580896
ZNF528	EIF3B	-0.0410228077917888	0.101144855451289	-0.405584719151093	0.685108094725076
ZNF528	EIF3C	0.256966427075413	0.436697042060449	0.588431801284889	0.556334904467398
ZNF528	EIF3CL	-0.0441081711108667	0.135813388385769	-0.324770419434498	0.745402073003428
ZNF528	EIF3D	-0.162290059065347	0.0887700965961719	-1.8282064038257	0.0677256569594763
ZNF528	EIF3E	-0.132440622604822	0.143063886944817	-0.925744612656214	0.354734048172611
ZNF528	EIF3F	-0.120910549129575	0.0967069145234942	-1.25027822183491	0.211401347099381
ZNF528	EIF3G	-0.00114706036388308	0.104436027113724	-0.0109833780122065	0.99123823196237
ZNF528	EIF3H	0.0355858846062992	0.10624339364423	0.334946798908395	0.737714069550808
ZNF528	EIF3I	0.085058848477854	0.0859696837665314	0.989405157158063	0.322631400433347
ZNF528	EIF3J	0.217309210729155	0.105347991868011	2.06277506458234	0.03931321743666
ZNF528	EIF3K	-0.0315437322122915	0.110377197537052	-0.285781238481823	0.775086838626427
ZNF528	EIF3L	-0.173094268775074	0.103454315574271	-1.67314691334271	0.0945158814518316
ZNF528	EIF3M	0.0219520738879148	0.109162653497315	0.201095092365585	0.840652658658449
ZNF528	EIF4A1	0.069272181042579	0.100281755402429	0.690775513098975	0.489818110956601
ZNF528	EIF4A2	-0.0964431046250064	0.143621361544766	-0.671509471764376	0.50200388387703
ZNF528	EIF4A3	0.0733578257555329	0.104567820618371	0.701533467195979	0.483083671921183
ZNF528	EIF4B	-0.18904152648757	0.119139648813715	-1.58672220683774	0.112795424877674
ZNF528	EIF4E	0.522679985800759	0.121332079093885	4.30784661158175	1.76037716957208e-05
ZNF528	EIF4E2	0.0877275176785279	0.0793115981669913	1.10611209086743	0.268863017383901
ZNF528	EIF4E3	-0.0342329920699649	0.228423866795937	-0.149866091272096	0.880891281027063
ZNF528	EIF4EBP1	0.0282827627139922	0.203649102809241	0.138879878790749	0.889564517285897
ZNF528	EIF4EBP2	-0.0954062444004898	0.111714232396281	-0.854020498140806	0.3932358743064
ZNF528	EIF4EBP3	-0.422353323450234	0.22156268386402	-1.90624755073578	0.0568172787920697
ZNF528	EIF4ENIF1	-0.016217863176839	0.0867614463160024	-0.186924767456854	0.851745987846842
ZNF528	EIF4G1	0.0170632551645557	0.110402720981853	0.154554661450421	0.877194103833319
ZNF528	EIF4G2	0.249050306243326	0.114827315134562	2.16891169101597	0.0302528239268004
ZNF528	EIF4G3	-0.0552343500466466	0.134169095296414	-0.411677144610834	0.680637430698051
ZNF528	EIF4H	0.0282035202548462	0.0859687934015115	0.328066954750935	0.742908798892937
ZNF528	EIF5	0.156035721451735	0.113825234870828	1.37083592780466	0.170640023085467
ZNF528	EIF5A	0.0473916001364651	0.115934744724012	0.408778233387092	0.682763282912263
ZNF528	EIF5A2	0.19410548600156	0.277735419329567	0.698886323070052	0.484736091131262
ZNF528	EIF5AL1	0.082988238870721	0.119871278046673	0.692311287766607	0.488853637506765
ZNF528	EIF5B	0.0948154113628562	0.131043362964728	0.723542262788059	0.469464476263592
ZNF528	EIF6	0.00420204938713767	0.111929201584975	0.0375420294939524	0.970058039888921
ZNF528	ELAC1	-0.194044580275497	0.1314112631795	-1.47662061516328	0.139996309844599
ZNF528	ELAC2	-0.0448135670518813	0.0827315097335877	-0.541674716153376	0.588126524481209
ZNF528	ELAVL1	0.0987596484515249	0.0766168291605632	1.28900725250007	0.197602880346164
ZNF528	ELAVL2	0.592157086743905	0.576120174278942	1.02783605431807	0.304199808034299
ZNF528	ELF1	0.144390291949598	0.169614071942788	0.851287221017259	0.394751556824499
ZNF528	ELF2	-0.00735394997114659	0.117010245820498	-0.0628487695208167	0.949895664566216
ZNF528	ELF3	-0.254383689549962	0.346078001457256	-0.735047268184656	0.462430562664687
ZNF528	ELF4	-0.064231197968168	0.201784848666184	-0.318315266942697	0.750292026999841
ZNF528	ELF5	-1.12210534349741	0.676585879845586	-1.65848176399056	0.0974383508070066
ZNF528	ELFN1	0.0397367065044962	0.32710719927059	0.121479156047633	0.903328495856571
ZNF528	ELFN2	0.199602490212921	0.578153796634429	0.345241164850693	0.729963566195133
ZNF528	ELK1	0.131791243902287	0.113513077141028	1.16102256428614	0.245825416056789
ZNF528	ELK3	0.362828578433174	0.2566952523668	1.41346041692551	0.157736820457764
ZNF528	ELK4	0.175684617680214	0.17360420875867	1.01198363182794	0.311716122968207
ZNF528	ELL	0.0159394619664129	0.0961850687443838	0.165716593796619	0.868403281036916
ZNF528	ELL2	0.0711275927962462	0.212878101980667	0.334123576518481	0.738335030081613
ZNF528	ELL3	0.321999542785492	0.168124275618183	1.91524716821243	0.055659163820936
ZNF528	ELMO1	0.0321258682868299	0.248798530907674	0.129124027258631	0.897277567372704
ZNF528	ELMO2	0.0262700194652652	0.112065744377497	0.234416142160032	0.814695299093143
ZNF528	ELMO3	-0.182349174680158	0.282909466539709	-0.644549568844362	0.519321927726815
ZNF528	ELMOD2	0.426693499280337	0.140270125370278	3.04194138384046	0.00239312707274334
ZNF528	ELMOD3	0.166210079530815	0.118993935711566	1.39679453862	0.162690887864101
ZNF528	ELN	-0.3983736749969	0.475816651613387	-0.837241978913737	0.402595685440761
ZNF528	ELOF1	0.164004187737018	0.104734760830749	1.56590024587967	0.117591990778977
ZNF528	ELOVL1	0.0369200018931975	0.101687721482243	0.363072368571506	0.716604186155325
ZNF528	ELOVL2	-1.14715658747986	0.474860147985433	-2.41577776603618	0.0158256094382774
ZNF528	ELOVL3	0.694971955329027	0.447164507368051	1.55417512767177	0.120362692655005
ZNF528	ELOVL4	-0.135271710556157	0.421162644459678	-0.321186392800105	0.748115817294527
ZNF528	ELOVL5	0.18487873660057	0.206603314790435	0.894848840097745	0.371017650615005
ZNF528	ELOVL6	-0.0725562550248339	0.267932459118445	-0.270800541537817	0.786583306783553
ZNF528	ELOVL7	-0.738249318725572	0.364427948652828	-2.02577579863082	0.0429721153285099
ZNF528	ELP2	0.0633679910919911	0.118546409986176	0.534541628880882	0.593049490153785
ZNF528	ELP3	-0.149555101047291	0.127369153790829	-1.17418618712735	0.240514874950668
ZNF528	ELP4	0.189896812786366	0.107028673931548	1.77426110042079	0.0762315222885344
ZNF528	EMB	-0.152297088990723	0.347918375571829	-0.437737985929634	0.661641968163422
ZNF528	EMCN	0.413248594931158	0.297166377502099	1.39063038828556	0.164552699115389
ZNF528	EMD	-0.0551695099728707	0.108461828293633	-0.508653697257556	0.611073010450284
ZNF528	EME1	0.212509130196811	0.212111666234312	1.00187384300711	0.316573081788076
ZNF528	EME2	0.00444532352159164	0.313707227316985	0.014170293619343	0.98869608551363
ZNF528	EMG1	0.110407159327322	0.123090782113693	0.89695716796522	0.369891909293838
ZNF528	EMID1	-0.441495578847338	0.401212597647637	-1.1004030816477	0.271340706490605
ZNF528	EMILIN1	0.213967659849989	0.324142013544686	0.660104679150121	0.509292370772983
ZNF528	EMILIN2	0.161243427879547	0.233386843821578	0.690884821266173	0.489749431067255
ZNF528	EMILIN3	-1.07346891072968	0.462758792844464	-2.31971585916571	0.0204957055243501
ZNF528	EML1	0.305327648232119	0.283911677788326	1.07543180544958	0.28236185119265
ZNF528	EML2	-0.0975490958721368	0.16050549266162	-0.607761729860493	0.543441480563971
ZNF528	EML3	-0.0276397252619366	0.119070678137069	-0.23212872971227	0.816471060711199
ZNF528	EML4	0.0681284564548156	0.13456408887032	0.506290028987388	0.612730671384691
ZNF528	EML5	0.314332839764195	0.224332310742088	1.40119289425757	0.161372170064984
ZNF528	EML6	-0.0393041060441502	0.363934739780117	-0.107997675813793	0.91401260196104
ZNF528	EMP1	0.134330300546814	0.281324950002338	0.477491600178717	0.633084666240705
ZNF528	EMP2	0.343708172577934	0.213484024652455	1.60999481407323	0.107618466243291
ZNF528	EMP3	0.220921240750872	0.239620842005757	0.921961707928409	0.356703203050571
ZNF528	EMX1	0.543346937023158	0.565114806287209	0.961480624783015	0.33647220443184
ZNF528	EMX2	-0.180709862299663	0.484689364274534	-0.372836450765004	0.709325118251412
ZNF528	EMX2OS	-0.0017632958021835	0.48613928874533	-0.00362714111573735	0.997106469545443
ZNF528	EN1	0.0495897834579393	0.589803026007517	0.0840785504164357	0.933005681414605
ZNF528	EN2	1.02880992440454	0.649434882157263	1.58416178845689	0.113376785895891
ZNF528	ENAH	-0.252109509505683	0.199655099633166	-1.26272511931272	0.206892704727814
ZNF528	ENC1	0.0140976119635964	0.246836942317032	0.0571130554092254	0.954463071281071
ZNF528	ENDOD1	-0.04020252982496	0.183294924156274	-0.219332477481396	0.826422191897037
ZNF528	ENDOG	0.0183379795790489	0.177020489076848	0.103592412803063	0.917507253940423
ZNF528	ENG	-0.0312006869458107	0.186939165349888	-0.166902889971791	0.867469924691441
ZNF528	ENGASE	-0.252496073004699	0.209431640213083	-1.20562524720621	0.228160361322481
ZNF528	ENHO	0.338336650590303	0.455757501400579	0.742361123076564	0.457989807813931
ZNF528	ENKUR	-0.17527586518843	0.48108304687389	-0.364335983833528	0.715660698227563
ZNF528	ENO1	0.0580462517606192	0.139517972013631	0.416048562940323	0.677436550068351
ZNF528	ENO2	-0.386175858230833	0.297298841437433	-1.29894841286189	0.194169871176936
ZNF528	ENO3	0.371755229926236	0.311597879068621	1.19306084828763	0.2330423503371
ZNF528	ENOPH1	0.279145849100036	0.114070775595095	2.44712852738803	0.0145189164848237
ZNF528	ENOSF1	-0.413234389231919	0.161102902667099	-2.56503379138873	0.0104172699876887
ZNF528	ENOX1	-0.00979150621310454	0.34081525989395	-0.0287296590421195	0.97708418814192
ZNF528	ENOX2	-0.0510712107524285	0.142435105480789	-0.358557748667632	0.719978591053662
ZNF528	ENPEP	0.231168475103132	0.297591501982711	0.776797971591816	0.437405730259563
ZNF528	ENPP1	0.280436246396635	0.355316621023856	0.789257326574108	0.430091731954904
ZNF528	ENPP2	-0.516243445948544	0.344210489985657	-1.49978998597647	0.133888318010077
ZNF528	ENPP3	-0.304268881666611	0.588428006186547	-0.517087695465925	0.605174464009709
ZNF528	ENPP4	0.249613006868827	0.307000335312446	0.813070795557231	0.416312062917897
ZNF528	ENPP5	0.139331648879625	0.466449153704255	0.298707046144554	0.76520673910093
ZNF528	ENSA	-0.00468375255766254	0.0978277973740641	-0.0478775223748857	0.961820501704773
ZNF528	ENTPD1	0.0226023773038578	0.153600404989478	0.147150505920907	0.883033853252912
ZNF528	ENTPD2	-0.735549147770885	0.409293039376186	-1.79712107709419	0.0725261591795186
ZNF528	ENTPD3	0.329654966899109	0.471552800034804	0.699083892354744	0.484612657245716
ZNF528	ENTPD4	-0.0637632234731454	0.15035464967375	-0.424085477978254	0.671566907171056
ZNF528	ENTPD5	0.0576146844212694	0.221229430783611	0.260429564986873	0.794569725771434
ZNF528	ENTPD6	-0.151470572648357	0.133949099446565	-1.13080695035789	0.258324913914707
ZNF528	ENTPD7	0.168034713247451	0.186069377700659	0.903075591072155	0.366637025358248
ZNF528	ENTPD8	-0.0246510580439878	0.51397273291827	-0.0479618012107808	0.961753345815224
ZNF528	ENY2	0.15580570455709	0.11409584723162	1.36556858411154	0.172287972144321
ZNF528	EOMES	0.324886149458831	0.442760515975713	0.733773987824723	0.463206110875548
ZNF528	EP300	-0.0520122101223638	0.162795992994547	-0.319493183865441	0.749398966733761
ZNF528	EP400	-0.136960383067982	0.124482668942363	-1.10023655687682	0.271413211881415
ZNF528	EPAS1	9.65800635947544e-05	0.19631933727437	0.000491953899883928	0.999607545829593
ZNF528	EPB41	-0.205151292943292	0.174029607479213	-1.1788298319744	0.23866095738716
ZNF528	EPB41L1	-0.145064148688122	0.245718674018621	-0.590366805728117	0.555037521999644
ZNF528	EPB41L2	-0.266633143090291	0.227828769944279	-1.17032253281929	0.242065113530557
ZNF528	EPB41L3	0.642614532070584	0.299832434801812	2.14324555145393	0.0322607547923557
ZNF528	EPB41L4A	-0.036543067699294	0.247383919478161	-0.147718039945276	0.882586002706133
ZNF528	EPB41L4B	-0.0676517267222599	0.316583065144751	-0.213693447851759	0.830816414712078
ZNF528	EPB41L5	-0.132497080447979	0.196256433052711	-0.675122228540619	0.499706647954743
ZNF528	EPC1	-0.0627612248255555	0.203971482808963	-0.307696075751613	0.75835816445638
ZNF528	EPC2	-0.0221739933177308	0.136038064353969	-0.162998447699421	0.870542559484249
ZNF528	EPCAM	-0.355882248841178	0.405167541513108	-0.87835824042599	0.379896074996659
ZNF528	EPDR1	0.776545823768039	0.372553568018726	2.08438702626788	0.0373010922003216
ZNF528	EPHA1	-0.184953241057396	0.32582377120687	-0.567648088941818	0.570362557350425
ZNF528	EPHA10	-0.0192686181746805	0.47790425723456	-0.04031899252411	0.967844409118113
ZNF528	EPHA2	0.271873068622221	0.264848341825128	1.02652358232143	0.304817493876799
ZNF528	EPHA3	0.275357032097991	0.427413533181281	0.644240321658704	0.519522352481876
ZNF528	EPHA4	0.149707925214461	0.368492734674262	0.406271036379587	0.68460391467837
ZNF528	EPHA7	0.670827649536218	0.600354098537902	1.11738664093399	0.264015694513289
ZNF528	EPHB1	0.552181300985842	0.432941760367089	1.27541704574225	0.202367670225507
ZNF528	EPHB2	0.246081911124165	0.34068078677341	0.722324007334867	0.470212743027659
ZNF528	EPHB3	0.363104660891476	0.360747665578286	1.0065336398211	0.314328273165192
ZNF528	EPHB4	-0.0742107418096684	0.170286518264334	-0.435799278569262	0.66304777681644
ZNF528	EPHB6	0.162342559182097	0.427290544475676	0.379934827205938	0.704049899022318
ZNF528	EPHX1	0.160961061707773	0.249837887391345	0.644262018817205	0.519508289134106
ZNF528	EPHX2	-0.926645486405001	0.324071275638643	-2.85938790649949	0.00430585410420247
ZNF528	EPHX3	0.472826257152154	0.496879711764634	0.951590990650322	0.341464364389325
ZNF528	EPHX4	-0.44062655289568	0.430514055316089	-1.02348935523642	0.30624867353829
ZNF528	EPM2A	-0.0460762891516844	0.155504226346135	-0.296302487940898	0.767041871823462
ZNF528	EPM2AIP1	0.356599010835192	0.251647727298728	1.41705635359018	0.156683062736428
ZNF528	EPN1	-0.104865026967297	0.116026830438488	-0.903799807087654	0.366252943108426
ZNF528	EPN2	-0.161567100434181	0.120485793580018	-1.34096390647815	0.180143942560399
ZNF528	EPN3	-0.732822074351409	0.386019047892662	-1.89840910274247	0.0578422577369705
ZNF528	EPOR	-0.104329426493235	0.236962096708399	-0.440278964199163	0.659801244189648
ZNF528	EPPK1	-0.292816082899072	0.37266328528217	-0.785739015522713	0.432149846373639
ZNF528	EPRS	0.118314715942991	0.126357245374483	0.936350864505982	0.349249788435541
ZNF528	EPS15	-0.115638289833397	0.11530240833848	-1.00291304838951	0.316071545320632
ZNF528	EPS15L1	0.0715318231143959	0.0960935819409126	0.744397509902174	0.456757650735921
ZNF528	EPS8	0.0253246432727806	0.246349245364361	0.10279975989098	0.918136229126276
ZNF528	EPS8L1	-0.179926168282987	0.335227712845658	-0.536728204108313	0.59153839700587
ZNF528	EPS8L2	-0.462402287808672	0.243075698145944	-1.90229747908013	0.0573318950985261
ZNF528	EPS8L3	-0.906570851931075	0.649446428603862	-1.39591321470497	0.162956102865747
ZNF528	EPSTI1	0.318497557989205	0.352151862272065	0.904432411443959	0.36591765204565
ZNF528	EPYC	1.09075745354417	0.65602242386217	1.66268318561827	0.0965937959991199
ZNF528	ERAL1	0.0726615044226517	0.0877418342281936	0.828128395785277	0.407735206540813
ZNF528	ERAP1	-0.199239489375557	0.190800809662037	-1.04422769341738	0.296555562655168
ZNF528	ERAP2	0.270790094248405	0.456993591453618	0.592546808779238	0.553577648165523
ZNF528	ERBB2	-0.0430948969265655	0.224004141628499	-0.192384375633717	0.847468294563763
ZNF528	ERBB3	-0.499237473800867	0.293333866479267	-1.70194284005783	0.088982232091055
ZNF528	ERBB4	-0.328079692224739	0.589144516570882	-0.556874727671791	0.577699678439614
ZNF528	ERC1	-0.0749758111171394	0.149846022367152	-0.50035236126211	0.616903554041913
ZNF528	ERC2	0.531951347977191	0.416697429644654	1.27658898311617	0.201953510693434
ZNF528	ERCC1	-0.185200103083604	0.110629587152421	-1.6740558095769	0.0943370964047474
ZNF528	ERCC2	0.0478403705584552	0.122329271636788	0.391078683935106	0.695797010962461
ZNF528	ERCC3	0.0597287207093411	0.0829483709888943	0.720071051393379	0.471598270709046
ZNF528	ERCC4	0.277670326425852	0.155326970636441	1.78765043371488	0.0740429433534161
ZNF528	ERCC5	-0.0590011819753086	0.107965859204292	-0.546479992936168	0.584820815418287
ZNF528	ERCC6	-0.00283411673707429	0.148881613798079	-0.0190360425627712	0.984814993625673
ZNF528	ERCC6L	0.339212688259848	0.257154030470747	1.3191031368977	0.187344641652616
ZNF528	ERCC8	0.407387515014257	0.120976246876438	3.36750003023611	0.000778563700096271
ZNF528	EREG	-1.37669743341909	0.699263431399973	-1.96878225229489	0.0491698920573873
ZNF528	ERF	0.223108289994152	0.13816619417966	1.61478204794467	0.106577279295272
ZNF528	ERG	-0.169264808997824	0.252997597190765	-0.669037219630965	0.503579127436318
ZNF528	ERGIC1	-0.131723150919681	0.13405636764711	-0.982595256246456	0.325971967027449
ZNF528	ERGIC2	0.253485514534377	0.116149658821649	2.18240429723183	0.0292410505252601
ZNF528	ERGIC3	-0.204933364771921	0.0983593647039008	-2.08351655573263	0.0373804055025366
ZNF528	ERH	0.317242795671112	0.100610609279535	3.15317438133874	0.00164843598927425
ZNF528	ERI1	0.335806798370453	0.134709857293542	2.49281533747532	0.012785247041215
ZNF528	ERI2	0.316688742701343	0.147423945092862	2.14814996642411	0.031868465691753
ZNF528	ERI3	0.177114030510577	0.0931134931809972	1.90213066291366	0.0573537130673443
ZNF528	ERICH1	0.0698329346114682	0.120019705936629	0.581845573328939	0.560761904239885
ZNF528	ERLEC1	0.2106430824112	0.128972837276997	1.63323601200459	0.102638282090709
ZNF528	ERLIN1	0.0562866357938376	0.119805374592455	0.469817284786341	0.638556799123739
ZNF528	ERLIN2	0.14925234100708	0.134438128399957	1.11019353499961	0.267101246083439
ZNF528	ERMAP	-0.184923587500183	0.147294524724278	-1.25546817063528	0.209512821908893
ZNF528	ERMN	-0.433299630526436	0.430969165386828	-1.00540749855623	0.314869817465356
ZNF528	ERMP1	-0.179010916050271	0.195213290490682	-0.91700168364723	0.359295520690433
ZNF528	ERN1	0.0707864682737601	0.311095056817642	0.227539675486563	0.820036467497874
ZNF528	ERN2	0.16984599192403	0.658621888270778	0.257880879680393	0.796535741299559
ZNF528	ERP27	-0.233977188800138	0.446093249878029	-0.524502867649561	0.600009666236345
ZNF528	ERP29	-0.0225286824554796	0.110485496178737	-0.203906243214349	0.838455618202975
ZNF528	ERP44	0.117749538856598	0.0913509390073924	1.28898006015099	0.19761233134383
ZNF528	ERRFI1	0.0841936119698494	0.267988209754623	0.314169089927274	0.753438188904728
ZNF528	ESAM	0.14921333272495	0.195520893525866	0.763157993164601	0.445494354503235
ZNF528	ESCO1	0.262103432187296	0.140297658677103	1.86819534024106	0.0619380783141043
ZNF528	ESCO2	0.46252055735674	0.258675724743552	1.78803232431368	0.0739812828234682
ZNF528	ESD	0.113745757574341	0.127395084160421	0.892858294524991	0.3720824534274
ZNF528	ESF1	0.138256465190466	0.164106334286774	0.842480979124579	0.39965887896301
ZNF528	ESM1	-0.269149455074864	0.333606220105468	-0.806787880003477	0.419922115539374
ZNF528	ESPL1	0.0525494042027579	0.248085311974345	0.211819892860857	0.832277565392993
ZNF528	ESPN	-1.15509686907841	0.426620302920728	-2.70755250317528	0.00685842633246469
ZNF528	ESPNL	0.196628935657535	0.468901770135827	0.419339290616406	0.675030819413128
ZNF528	ESR1	-0.0678457113599594	0.441447665023359	-0.153689138567239	0.877876413517208
ZNF528	ESR2	0.325458893267128	0.290372133011762	1.12083377248169	0.262545770367901
ZNF528	ESRP1	-0.440520745946577	0.389948318042905	-1.12969007830958	0.258795242120433
ZNF528	ESRP2	-0.114595136778349	0.153228724777127	-0.747869806689504	0.454660974258851
ZNF528	ESRRA	0.0784208590976945	0.134503827338796	0.583038123518696	0.559959055060224
ZNF528	ESRRG	-1.11391764942222	0.564411594860628	-1.97359100976175	0.0486194542085416
ZNF528	ESYT1	0.00160289811504906	0.115403784231947	0.0138894762049349	0.988920084380133
ZNF528	ESYT2	0.0796797259787246	0.131240348996617	0.607128269529201	0.54386163940528
ZNF528	ESYT3	0.515558986000275	0.485060151603834	1.06287639645433	0.288016464979693
ZNF528	ETAA1	0.217960868516468	0.136108341682202	1.60137773939956	0.109512918462898
ZNF528	ETF1	0.148672044836181	0.0980174593489316	1.51679145556023	0.129539135474993
ZNF528	ETFA	0.323143009230621	0.12071088774415	2.67699969132472	0.00751294628163793
ZNF528	ETFB	-0.139124526182461	0.186877427249588	-0.744469400237677	0.456714186137608
ZNF528	ETFDH	0.142212993758012	0.134544839604826	1.05699329811316	0.290692179412366
ZNF528	ETHE1	-0.0517923329360564	0.158846054633551	-0.326053631332162	0.74443122018409
ZNF528	ETNK1	0.171975764674524	0.162607096714799	1.05761536949495	0.290408463899834
ZNF528	ETNK2	-0.0330856622753268	0.324510588926446	-0.101955570648038	0.918806155112478
ZNF528	ETS1	0.220074075027641	0.221236483873191	0.99474585373443	0.320027240361698
ZNF528	ETS2	0.0783858040566	0.196831310734782	0.398238490431128	0.690513513328309
ZNF528	ETV1	-0.0316161390936457	0.337061064334857	-0.0937994400392574	0.925281543549649
ZNF528	ETV2	-0.129441109309777	0.234942743884615	-0.550947465623148	0.581755272252187
ZNF528	ETV3	0.0711811557767011	0.290450678017608	0.245071405109221	0.806436110671993
ZNF528	ETV4	-0.106476456602859	0.399614473684087	-0.266447948246822	0.789932442145642
ZNF528	ETV5	0.140360159477932	0.271708121024989	0.516584336708224	0.605525784097276
ZNF528	ETV6	-0.0131266328096571	0.137316792908877	-0.0955937910548783	0.923856515868929
ZNF528	ETV7	-0.248177069221818	0.355585064893151	-0.697940081640922	0.485327503666064
ZNF528	EVC	0.249407860919179	0.292878582102555	0.851574256911166	0.394592220972667
ZNF528	EVC2	0.105061874434306	0.381588134423846	0.275327938571615	0.783103856998731
ZNF528	EVI2A	0.544318108529298	0.316049011481849	1.7222585382475	0.0852377209105305
ZNF528	EVI2B	0.290852481726373	0.319508819411373	0.910311277986651	0.362810929584589
ZNF528	EVI5	0.131251561932189	0.143336800159605	0.915686423765851	0.359984913881542
ZNF528	EVI5L	0.224927403742316	0.142568687464657	1.57767745317902	0.114859671258979
ZNF528	EVL	0.169214324220046	0.212748101466623	0.795374074097641	0.426527199486457
ZNF528	EVPL	-1.10502386303839	0.388775703848711	-2.84231718211588	0.00454193707014127
ZNF528	EVPLL	-0.181001771822983	0.529563583483289	-0.341794219746786	0.732555701320701
ZNF528	EWSR1	-0.0363313164806254	0.0859824661412373	-0.422543317389228	0.672691661756724
ZNF528	EXD2	0.234406902340438	0.120270716138328	1.94899398512633	0.0514903665902123
ZNF528	EXD3	-0.206988681916614	0.161596066725447	-1.28090173301241	0.200434723021698
ZNF528	EXO1	0.213904992837998	0.251943476651931	0.849019770944555	0.396011604652653
ZNF528	EXOC1	0.0780239595591856	0.112471226286876	0.693723738373516	0.487967517193174
ZNF528	EXOC2	0.0446874136253002	0.116447647847208	0.383755399541733	0.701216478439541
ZNF528	EXOC3	-0.0299147895790516	0.0911645701148334	-0.328140521491739	0.742853188707246
ZNF528	EXOC3L2	0.164797839301327	0.220651987514288	0.746867685887742	0.455265526834182
ZNF528	EXOC4	-0.0658155466254126	0.0930885767408307	-0.707020656343803	0.479668193659497
ZNF528	EXOC5	0.319309881016366	0.1416422648879	2.25434040658047	0.0243247360386852
ZNF528	EXOC6	0.253867700769301	0.160678541376474	1.57997264970487	0.1143330521062
ZNF528	EXOC6B	0.322036414289164	0.285945564880921	1.12621580412787	0.260262097142334
ZNF528	EXOC7	-0.184932910476681	0.087834287987856	-2.10547514772647	0.0354229985204448
ZNF528	EXOC8	0.0476434909234093	0.120334656615311	0.395924933543602	0.692219141177876
ZNF528	EXOG	0.120531001379537	0.13413337173342	0.898590707307973	0.369021143720111
ZNF528	EXOSC1	0.207412987040862	0.102428945555911	2.02494505742662	0.04305746924785
ZNF528	EXOSC10	-0.030116335670215	0.0832374528268454	-0.361812317021094	0.71754544459868
ZNF528	EXOSC2	0.0606210316582439	0.101757746443916	0.595738740063933	0.551443523034458
ZNF528	EXOSC3	0.138563031123439	0.111437177534568	1.24341834735052	0.213916388648311
ZNF528	EXOSC4	-0.087660905966299	0.160574233666058	-0.545921372096379	0.585204664670201
ZNF528	EXOSC5	0.0971834014094873	0.144477934885105	0.672652204551316	0.501276652474587
ZNF528	EXOSC6	0.0141265894754925	0.0991204858222114	0.142519372845194	0.88668974368987
ZNF528	EXOSC7	0.0770681380834277	0.106746434685198	0.721973884286686	0.470427914633404
ZNF528	EXOSC8	0.287395559438818	0.129273162998526	2.22316490733731	0.0263596218923337
ZNF528	EXOSC9	0.386169066268406	0.108072917253745	3.57322700341027	0.000364253220999426
ZNF528	EXPH5	0.232204649032697	0.299052308845186	0.776468337360021	0.437600203090856
ZNF528	EXT1	-0.0141568087981637	0.140403179764139	-0.100829687916937	0.919699715225514
ZNF528	EXT2	0.00728103580021275	0.107986363086179	0.0674255118158029	0.946252333157758
ZNF528	EXTL1	-0.262798406426412	0.433757549041767	-0.605864744041855	0.544700187955872
ZNF528	EXTL2	0.13473993380254	0.177070058932233	0.760941373234121	0.446816842840585
ZNF528	EXTL3	0.0152840786638935	0.141597759642465	0.107940116443127	0.914058252667029
ZNF528	EYA1	-0.567568418154795	0.648070372090416	-0.875782079535663	0.381294776629557
ZNF528	EYA2	-0.741074053953362	0.502300157541974	-1.47536098252455	0.140334430641861
ZNF528	EYA3	-0.034722116927356	0.214106151431428	-0.162172439676384	0.871192846072526
ZNF528	EYA4	-0.419704593168627	0.587234965160784	-0.71471322054829	0.474902273824457
ZNF528	EYS	0.251593866582374	0.275371313811451	0.913653143822535	0.361052292134
ZNF528	EZH1	-0.299394679622293	0.13345586205636	-2.24339849152415	0.0250228518829626
ZNF528	EZH2	0.144081778459521	0.188399422649795	0.764767622071469	0.444535412675223
ZNF528	EZR	0.13059886503089	0.165840925456432	0.787494791598954	0.431122053070804
ZNF528	F10	-0.52312019182157	0.379442998681423	-1.37865290343854	0.168216221014984
ZNF528	F11R	-0.340880671058324	0.164229951478084	-2.07563034629413	0.0381055311154757
ZNF528	F12	-0.156825590566417	0.348728900572115	-0.449706320035803	0.652989990311607
ZNF528	F13A1	0.0892085821011201	0.429122895797619	0.207885859679676	0.835347527573937
ZNF528	F2R	0.150507401751612	0.260889164202407	0.576901697744884	0.564096160529266
ZNF528	F2RL1	-0.774747382712532	0.324393064677	-2.38829823160354	0.0170549799872187
ZNF528	F2RL2	0.573729900658761	0.465867300774525	1.23153073784082	0.218325786657117
ZNF528	F2RL3	0.0490717547036667	0.298675723933455	0.164297767683991	0.869519828764241
ZNF528	F3	-0.1716017242972	0.371182155750366	-0.462311352091529	0.643927999392124
ZNF528	F5	0.406029548643693	0.48941951960088	0.829614538003732	0.406894449314637
ZNF528	F8	0.451673984334403	0.219926182966793	2.0537526648321	0.0401801225500308
ZNF528	F8A1	0.194910025926597	0.152190061098617	1.28070141058882	0.200505083665995
ZNF528	FA2H	0.22115283976674	0.432998805878838	0.510746996906554	0.609606625071101
ZNF528	FAAH	-0.0813211686881695	0.263981711913229	-0.308056069864794	0.758084282489515
ZNF528	FAAH2	-0.00762020703146141	0.30234144008503	-0.0252039780895345	0.979895760866136
ZNF528	FABP3	-0.115618347415539	0.358723151179994	-0.322305229074903	0.747268322397464
ZNF528	FABP4	-0.468438379978892	0.715787365053786	-0.654437899925339	0.512934376053906
ZNF528	FABP5	0.0844051227730351	0.379872759688362	0.222193143941879	0.82419508262461
ZNF528	FABP6	-1.08717624030102	0.63214709963235	-1.71981527864845	0.0856811925796166
ZNF528	FADD	-0.0117351767603698	0.116465241912041	-0.100761193363018	0.919754079415067
ZNF528	FADS1	0.451502918082529	0.282889931250731	1.59603742730013	0.110700161936572
ZNF528	FADS2	-0.317773425647597	0.373710042738973	-0.85032080839624	0.39528830625278
ZNF528	FADS3	0.147637472214668	0.214089250417961	0.689607123788045	0.490552550729331
ZNF528	FADS6	-0.648861955300496	0.623610848342521	-1.04049176986752	0.298286391657628
ZNF528	FAF1	0.23447310582764	0.0907274338532738	2.58436832024627	0.00985355781676375
ZNF528	FAF2	0.0877388317646968	0.0879838766806679	0.997214888395285	0.318827986248845
ZNF528	FAH	-0.256201485017787	0.184267255095434	-1.39037988537408	0.164628698906371
ZNF528	FAHD1	0.191410604213957	0.118921826449899	1.60954981880131	0.107715657508187
ZNF528	FAHD2A	0.0217640467963176	0.133006166418607	0.16363186296055	0.870043953618151
ZNF528	FAHD2B	0.0468591044570506	0.294833334777941	0.158934214451509	0.873743021739369
ZNF528	FAIM	0.0790657172111383	0.172265540317333	0.45897581759817	0.646320897335233
ZNF528	FAIM2	-0.045800944529325	0.475069366676302	-0.0964089620211872	0.923209208460063
ZNF528	FAM102A	0.122682793955099	0.174035486480232	0.704929761373888	0.480968105314454
ZNF528	FAM102B	0.0401931832090824	0.205528713881967	0.19555994123607	0.844982245537523
ZNF528	FAM104A	0.134485184131109	0.0742690540333549	1.81078358788184	0.0703829720489281
ZNF528	FAM104B	-0.151360234536971	0.137715510982814	-1.09907906129659	0.271917556055102
ZNF528	FAM107A	-0.15476846088986	0.391938219488232	-0.394879736637951	0.692990206980535
ZNF528	FAM107B	0.304678073159588	0.234822177285144	1.29748423544178	0.194672729611316
ZNF528	FAM110A	-0.0155418910530928	0.161141925426902	-0.0964484631291251	0.923177842882084
ZNF528	FAM110B	0.24601274191342	0.332992689702937	0.738793221355364	0.460153133202126
ZNF528	FAM110C	-1.15274167699262	0.387737340015726	-2.9729962993656	0.00299815250890039
ZNF528	FAM111A	0.172787576163171	0.155943105537947	1.10801677039274	0.26803986357127
ZNF528	FAM111B	0.539518923045765	0.269769451731679	1.99992593521074	0.0456960630838853
ZNF528	FAM114A1	0.0700556124322485	0.226123632168991	0.309811105368647	0.756749494881123
ZNF528	FAM114A2	0.251253955281855	0.117777693540394	2.13328982534102	0.0330698347321934
ZNF528	FAM117A	0.166208441028248	0.18097862728625	0.918387124051726	0.358570241160823
ZNF528	FAM117B	-0.0371714485188405	0.180481461018766	-0.205957156535737	0.836853531375146
ZNF528	FAM118A	-0.033691786135763	0.165612395297938	-0.203437587356618	0.838821806713736
ZNF528	FAM118B	0.395108828775549	0.130265965251274	3.03309331806978	0.00246395820521871
ZNF528	FAM120A	-0.0155981615041141	0.104521029396998	-0.149234671664669	0.881389388100226
ZNF528	FAM120AOS	0.0568368938291374	0.111294834185282	0.510687618569215	0.609648198836171
ZNF528	FAM120B	0.0416333695056645	0.112134569584391	0.371280414772822	0.710483376917586
ZNF528	FAM120C	0.04721126615063	0.17818477465056	0.264956791303951	0.791080721311582
ZNF528	FAM122A	0.0517905057669217	0.111337853793842	0.465165296457207	0.64188351994686
ZNF528	FAM122B	0.129911206896239	0.153799315147558	0.844680008955829	0.398430030371935
ZNF528	FAM122C	0.0478934394960126	0.183602519485538	0.260853933977661	0.794242500693153
ZNF528	FAM124A	-0.062546528881374	0.305853068076613	-0.204498615216463	0.837992813069311
ZNF528	FAM124B	0.168692417139165	0.305310369673456	0.552527637104463	0.580672774389604
ZNF528	FAM126A	0.433670439805802	0.244970042573978	1.7702998915667	0.0768890411077719
ZNF528	FAM126B	0.168265316067923	0.152417485402083	1.10397646060118	0.269788046470245
ZNF528	FAM129A	0.0624556702979438	0.309863143683818	0.201558886789302	0.840290096438075
ZNF528	FAM129B	-0.0515891390028021	0.159069469774269	-0.324318293611029	0.745744239032934
ZNF528	FAM131A	0.0331344074749757	0.151851321983039	0.218202956959944	0.827301941521217
ZNF528	FAM131B	0.0444586042114067	0.351239245473744	0.126576414180146	0.899293360894663
ZNF528	FAM131C	-1.20994226779096	0.464897503545492	-2.6026000539118	0.00934709040108724
ZNF528	FAM133B	0.449749069088352	0.14015351355032	3.2089746285731	0.00136147890046634
ZNF528	FAM135A	0.206038696933203	0.224291938985346	0.918618376858673	0.35844926988921
ZNF528	FAM136A	0.199884123542091	0.109601571659997	1.82373409901608	0.0683997606505609
ZNF528	FAM13A	-0.422294328792048	0.232195917722902	-1.81869833429202	0.0691653924590476
ZNF528	FAM13B	-0.132414263275712	0.168533845202709	-0.785683511323479	0.432182360479153
ZNF528	FAM13C	-0.0660198449264592	0.370683528953385	-0.178102990205323	0.858667179527454
ZNF528	FAM149A	-0.52619102141512	0.384952892513036	-1.36689717534023	0.171871187455005
ZNF528	FAM149B1	0.0228101768452293	0.112119318462725	0.203445553879395	0.83881558170669
ZNF528	FAM151B	0.0690569429718252	0.195138176718977	0.353887404981115	0.723475145646984
ZNF528	FAM155A	0.337898359281385	0.436289500861859	0.774481986419318	0.438773135474811
ZNF528	FAM155B	-0.227087078697595	0.575467718067232	-0.394613062675853	0.693186989522609
ZNF528	FAM156A	-0.108448523904472	0.177338110849773	-0.611535351227134	0.540941885705118
ZNF528	FAM157A	-0.119520227651211	0.370782504926376	-0.322345919948253	0.747237505674827
ZNF528	FAM160A1	0.0512153046138133	0.296588379828816	0.172681426842729	0.862926144127656
ZNF528	FAM160A2	0.00445586104976054	0.105472901988812	0.0422465009091454	0.966308058167432
ZNF528	FAM160B1	0.0534727508253156	0.134791584196475	0.396706894900593	0.691642478994723
ZNF528	FAM160B2	-0.0216654220242387	0.118523601674521	-0.182794158447313	0.854985299240227
ZNF528	FAM161A	0.161317284011773	0.220604968984426	0.731249548704232	0.464745876697588
ZNF528	FAM161B	0.0918602403770522	0.246008461013973	0.373402768337446	0.708903738002767
ZNF528	FAM162A	-0.245573034166543	0.163144532778725	-1.50524832174191	0.132479854826403
ZNF528	FAM162B	-0.163426879988974	0.328405554338476	-0.497637381067359	0.618815736981645
ZNF528	FAM166B	-0.483984252601584	0.464447542481196	-1.04206440627507	0.297556978055288
ZNF528	FAM167A	-0.261564257143603	0.415361584992409	-0.629726644432907	0.528973485418196
ZNF528	FAM167B	-0.0983044133989245	0.238901087112264	-0.411485835360512	0.68077764506631
ZNF528	FAM168A	0.0326543253954941	0.237059052021652	0.137747641851329	0.890459150084642
ZNF528	FAM168B	0.134365804065719	0.130396291177118	1.03044191558492	0.302975884973788
ZNF528	FAM169A	0.0530795278768435	0.308338147147537	0.172147132516319	0.86334608256346
ZNF528	FAM171A1	-0.123551105388522	0.329854007777966	-0.374562995977565	0.708040725285887
ZNF528	FAM171A2	-0.0537336419097513	0.352511213426681	-0.152431014569491	0.878868380661694
ZNF528	FAM171B	0.17386889639448	0.339123621623995	0.512700635720556	0.608239488285868
ZNF528	FAM172A	0.181912279849981	0.159181796505544	1.14279574576635	0.253313633619684
ZNF528	FAM173A	0.0915294369960704	0.195626819581647	0.467877754143366	0.639942912439923
ZNF528	FAM173B	0.0374214054293472	0.126141321531003	0.29666254463768	0.766766996908638
ZNF528	FAM174A	0.101201962011537	0.136838682885818	0.739571295756935	0.459680876040251
ZNF528	FAM174B	-0.258532234512893	0.314214153646786	-0.822789907814001	0.41076389386854
ZNF528	FAM177A1	0.206655588799236	0.120234084965651	1.71877707439013	0.0858701994366166
ZNF528	FAM178B	0.425431020316547	0.590120258028578	0.720922582352603	0.471074329658668
ZNF528	FAM180A	0.352508320421336	0.466371303707072	0.755853367519255	0.449860910145974
ZNF528	FAM181B	-1.20630172729611	0.53117510461981	-2.27100576966898	0.0232939320058659
ZNF528	FAM182B	0.435992452578708	0.363865597852955	1.19822389132512	0.23102730979447
ZNF528	FAM183A	-0.856408587012899	0.553779620259757	-1.54647906077004	0.122208946810423
ZNF528	FAM184A	0.558534242936045	0.431343521618145	1.29487105970841	0.195572576632487
ZNF528	FAM185A	0.0136792759682259	0.110131279347124	0.124208817416078	0.901167300402739
ZNF528	FAM186B	-0.366796054563987	0.237285515666289	-1.54580044017452	0.12237280229746
ZNF528	FAM189A1	-0.296794945997596	0.584995756176055	-0.507345468516998	0.611990236730545
ZNF528	FAM189A2	-0.0261757927710179	0.468129879897996	-0.0559156633554805	0.95541676051927
ZNF528	FAM189B	0.174487067297181	0.130113552152873	1.34103684366539	0.180120267332338
ZNF528	FAM192A	0.0916872815962729	0.0820306311158669	1.11772005589919	0.263873272174499
ZNF528	FAM193A	-0.0177274184403565	0.109557099496131	-0.161809855517237	0.871478323176501
ZNF528	FAM193B	-0.0980320179374306	0.176699344350435	-0.554795595296668	0.579120759888667
ZNF528	FAM198A	-0.852858776284962	0.433182934308668	-1.96881896477771	0.0491656699889564
ZNF528	FAM198B	0.219234541159298	0.310831440356831	0.705316492139982	0.480727529721799
ZNF528	FAM199X	0.116987116637773	0.156481392423437	0.747610401632971	0.454817422916691
ZNF528	FAM19A2	0.097260962427672	0.349088828048879	0.278613792859775	0.780581285102692
ZNF528	FAM19A5	0.285252441041593	0.467915914857564	0.609623293382585	0.542207687512353
ZNF528	FAM200A	-0.0629666941385518	0.138476852364739	-0.454709166646146	0.649387118375091
ZNF528	FAM200B	0.204577107318754	0.129438896317006	1.58049174660551	0.114214212610675
ZNF528	FAM20A	0.00898872016235935	0.346634568959398	0.0259314014448807	0.979315651683259
ZNF528	FAM20B	0.0300171966530427	0.118678390542199	0.252928915836361	0.800359295088026
ZNF528	FAM20C	-0.146739371710309	0.25661679781289	-0.571822939733287	0.567531305089838
ZNF528	FAM24B	0.637248859990823	0.383245262517058	1.66277035182518	0.0965763364257901
ZNF528	FAM27C	0.22100965584242	0.344062088044551	0.642353992264916	0.520745757304739
ZNF528	FAM32A	0.0940553692473412	0.0691451786884727	1.36025925496699	0.173961088568262
ZNF528	FAM3A	-0.193529244576662	0.136842330871271	-1.41424984026848	0.157505027655489
ZNF528	FAM3B	-0.496197189419248	0.691818349843317	-0.717236236262924	0.473344828099972
ZNF528	FAM3C	0.152245842395635	0.164426448568154	0.925920639419088	0.354642586724946
ZNF528	FAM3D	-0.929645930511954	0.590075822564768	-1.57546860074904	0.115368281292982
ZNF528	FAM41C	0.408145848340622	0.218437831776249	1.86847600995553	0.0618989527143851
ZNF528	FAM43A	-0.046092165031077	0.249561416562566	-0.184692672713378	0.853496136708848
ZNF528	FAM43B	-0.169229415302957	0.43926288845785	-0.385257711838762	0.700103466368873
ZNF528	FAM45A	0.224082873557795	0.123437586476833	1.81535365323957	0.0696777979399538
ZNF528	FAM47E	-0.0674669459427069	0.360088942995586	-0.187361892818614	0.851403330303359
ZNF528	FAM49A	0.411700708005596	0.300019562742503	1.37224621035444	0.170200812591293
ZNF528	FAM49B	0.222746868427815	0.137439170852927	1.62069420999473	0.105302477693329
ZNF528	FAM50A	0.120285263020091	0.148947190037952	0.807569870834366	0.419471796539867
ZNF528	FAM50B	0.493668967679559	0.344565084046465	1.43273068147842	0.152152168538887
ZNF528	FAM53A	0.11617494235116	0.254062465607976	0.457269207685407	0.647546631721791
ZNF528	FAM53B	0.0156785324126727	0.166463485626404	0.0941860153515004	0.92497451488298
ZNF528	FAM53C	0.0106736065680218	0.100981700708182	0.105698423508102	0.915836373010663
ZNF528	FAM57A	-0.425305739003241	0.173198901228694	-2.45559143843333	0.0141829233963388
ZNF528	FAM66C	0.137325911874576	0.314973128877633	0.435992468195364	0.662907636437497
ZNF528	FAM66D	-0.0276352723211706	0.52772131830088	-0.0523671706311747	0.958243405631431
ZNF528	FAM71D	-0.0358343615296371	0.171721815221456	-0.208676815368067	0.834730094054366
ZNF528	FAM71E1	0.277376450123297	0.270807843392857	1.02425560001566	0.305886832267251
ZNF528	FAM72A	0.539350420444103	0.286594245185245	1.88193039289915	0.0600472786258369
ZNF528	FAM72B	0.466304286182065	0.236211292814753	1.97409819245078	0.0485617023115042
ZNF528	FAM72D	0.461053588781438	0.253551422410944	1.81838297098639	0.0692135734706627
ZNF528	FAM76A	0.319436332427203	0.117412711172822	2.72062819465108	0.00659433539101666
ZNF528	FAM76B	0.28194655375194	0.172951354215709	1.63020726279072	0.103276697189459
ZNF528	FAM78A	0.0826998121047364	0.246466776407437	0.335541419862709	0.737265650693251
ZNF528	FAM78B	-0.036617040571232	0.318930340026173	-0.114812032521669	0.908610140150537
ZNF528	FAM81A	0.390942655779944	0.336004577357434	1.16350395835253	0.244818114492155
ZNF528	FAM83A	-0.305543085188416	0.581667548563729	-0.525288175252123	0.599463856733101
ZNF528	FAM83B	-0.394190453880498	0.495116847229148	-0.796156414564621	0.42607253797577
ZNF528	FAM83C	-0.406659492076429	0.560392010444677	-0.7256696821101	0.468159372117973
ZNF528	FAM83D	0.113811926726087	0.251595454110046	0.452360823166171	0.651077296010611
ZNF528	FAM83E	-0.137306534203384	0.478727619500221	-0.286815568207092	0.774294861174211
ZNF528	FAM83F	-0.837875281354659	0.49574151212415	-1.69014549087192	0.0912168607635902
ZNF528	FAM83G	-0.120072369640863	0.297933007601488	-0.403018016055042	0.686994880650427
ZNF528	FAM83H	-0.625834898984908	0.190187347050448	-3.29062321279923	0.00102387376980344
ZNF528	FAM84A	-0.3989935437378	0.395271446031033	-1.00941656105985	0.312944715457679
ZNF528	FAM84B	-0.568297645720931	0.234220185858728	-2.42633931673039	0.0153742818505109
ZNF528	FAM86B1	-0.00759895077887359	0.276135777663454	-0.0275188924925729	0.978049689898669
ZNF528	FAM86B2	0.541389186966594	0.440183739774256	1.22991636911495	0.218929600590586
ZNF528	FAM89A	0.0188744987892819	0.239907243161927	0.0786741514783796	0.937302751757983
ZNF528	FAM89B	0.081666935819454	0.128258824336754	0.636735415607981	0.52439854472828
ZNF528	FAM8A1	0.243236838957899	0.156395742104401	1.55526509663881	0.120102990108395
ZNF528	FAM90A1	0.522531549020826	0.459258778212714	1.13777150009925	0.2554054419372
ZNF528	FAM91A1	0.274561067446453	0.143487550255182	1.91348355281115	0.0558845504587091
ZNF528	FAM95B1	-0.425923356055241	0.428453910736578	-0.994093752868338	0.320344469670445
ZNF528	FAM98A	0.310819725466339	0.0926659804180208	3.35419453896906	0.000816676408715257
ZNF528	FAM98B	0.218809213287167	0.145209705404078	1.506849784443	0.132068802233874
ZNF528	FAM98C	-0.0450825410152942	0.132961345022279	-0.339065019293693	0.734610255930412
ZNF528	FANCA	0.114766451445408	0.205742519278414	0.557815914026523	0.577056920755629
ZNF528	FANCB	0.230139705518864	0.230505114586033	0.998414746380684	0.318246258667993
ZNF528	FANCC	0.0898219195824167	0.147585598049455	0.608608975194979	0.542879776264184
ZNF528	FANCD2	0.204886955570963	0.186493191184698	1.09862968331132	0.272113532087536
ZNF528	FANCE	0.0618776490360108	0.164767382862055	0.375545499122331	0.707310202814468
ZNF528	FANCF	0.111812957414215	0.159550298961561	0.700800676288003	0.483540793162887
ZNF528	FANCG	0.130869485170546	0.133639642632851	0.979271439164832	0.327610596070955
ZNF528	FANCI	0.091573009933767	0.175436509693862	0.521972365350649	0.601769961333913
ZNF528	FANCL	0.0442329019514379	0.156140131287022	0.283289770457074	0.776995494809129
ZNF528	FANCM	0.259367137155528	0.173346662522279	1.49623380907142	0.134812170002705
ZNF528	FANK1	-0.645137718828702	0.290766446159152	-2.21874885273242	0.0266594542135292
ZNF528	FAP	0.361734106717595	0.387141484271882	0.934371854770168	0.350268980103726
ZNF528	FAR1	0.303102094575444	0.163664265561808	1.85197479446713	0.0642342848885907
ZNF528	FAR2	-0.528541982301546	0.324155860062161	-1.6305180544945	0.103211041781164
ZNF528	FARP1	0.119343966970253	0.215911702462656	0.552744319131541	0.580524409823324
ZNF528	FARP2	-0.224627346215359	0.17044171307442	-1.31791298129749	0.187742685957422
ZNF528	FARS2	0.152861417602543	0.0946708956008513	1.61466115464918	0.10660347393662
ZNF528	FARSA	0.020697568395116	0.0970076851733565	0.213360089544747	0.831076351990982
ZNF528	FARSB	0.187683171110266	0.105045113466458	1.78669111695705	0.0741980213375058
ZNF528	FAS	0.230758220029403	0.248804396183813	0.927468419243372	0.353839020284406
ZNF528	FASLG	0.410339411224307	0.448457784295668	0.915001200991017	0.360344402459279
ZNF528	FASN	-0.0502074529057527	0.233832014331652	-0.214715906413661	0.830019264841515
ZNF528	FASTK	0.116342361502794	0.126798859127318	0.91753476571879	0.359016342501834
ZNF528	FASTKD1	0.330711012739048	0.135292088510028	2.44442240770446	0.0146278269962094
ZNF528	FASTKD2	0.128528030924467	0.0978008533409686	1.31418107852671	0.188994861907764
ZNF528	FASTKD3	0.295466228987792	0.132039061764421	2.2377183315264	0.0253920570668834
ZNF528	FASTKD5	0.0431984206723478	0.122855018474252	0.351621132037038	0.725173929907698
ZNF528	FAT1	0.200876995365036	0.267700806002885	0.750378746946588	0.453149385596189
ZNF528	FAT2	-0.743414965666839	0.514967381209379	-1.44361564012261	0.149064935213476
ZNF528	FAT3	-0.896862830612152	0.508553150505915	-1.76355771214856	0.0780188077291216
ZNF528	FAT4	-0.1782749570908	0.350105516471392	-0.509203507809816	0.610687709004565
ZNF528	FAU	0.0832566689212242	0.130175460717528	0.63957268491552	0.522552318598195
ZNF528	FBF1	-0.00282010417184512	0.203191293065997	-0.0138790601176456	0.9889283929692
ZNF528	FBL	-0.145455206296184	0.13878159109973	-1.04808717887993	0.294774564843212
ZNF528	FBLIM1	-0.468539591068711	0.212559875451876	-2.20427110277824	0.0276632060878962
ZNF528	FBLL1	0.093976006988645	0.541727234564422	0.173474769205958	0.862302673686705
ZNF528	FBLN1	-0.183128913961871	0.36357778932617	-0.503685646753257	0.614559446432859
ZNF528	FBLN2	0.357720557639579	0.373597792578208	0.957501796707468	0.338474987318029
ZNF528	FBLN5	-0.0550754657822904	0.311027651354573	-0.177075785842282	0.85947379829075
ZNF528	FBLN7	-0.166994340519979	0.327060184908093	-0.510592081292028	0.609715091943805
ZNF528	FBN1	0.0564390329465405	0.326551016486645	0.172833738365805	0.862806439185718
ZNF528	FBN2	0.153135219519326	0.507021864735512	0.302028827887351	0.762673762123783
ZNF528	FBN3	-0.469840664448187	0.638741843655255	-0.735572076755584	0.462111115768747
ZNF528	FBP1	-0.456436674463226	0.358133792423446	-1.27448647438315	0.202696972707108
ZNF528	FBRS	-0.0323134875900048	0.108260343020371	-0.298479449524047	0.765380382031049
ZNF528	FBRSL1	-0.0955096201770702	0.143977731096808	-0.663363837237102	0.507203886794299
ZNF528	FBXL12	-0.0384911724951692	0.104031236005029	-0.369996300854376	0.711439730842498
ZNF528	FBXL13	0.000758387651441466	0.333665180325754	0.00227290018904897	0.998186804849473
ZNF528	FBXL14	0.0081298125868708	0.122240304113888	0.0665068092377821	0.946983581699318
ZNF528	FBXL15	0.0203795903265183	0.168412071889551	0.121010270213193	0.903699806448436
ZNF528	FBXL16	-0.265128997516565	0.40839379564507	-0.649199376542403	0.516313186472011
ZNF528	FBXL17	0.0806151356659692	0.146377593111246	0.550734125028974	0.581901493729068
ZNF528	FBXL18	0.175932837708863	0.173826438178124	1.01211783174536	0.311651982958086
ZNF528	FBXL19	-0.0677054363762998	0.146955287988573	-0.460721334380049	0.645068212328863
ZNF528	FBXL2	-0.0556911738477467	0.27851474874114	-0.199957718933972	0.841541921186312
ZNF528	FBXL20	0.0708300821332286	0.133394570881382	0.530981745847908	0.595513425781849
ZNF528	FBXL22	-0.0515958966112436	0.261710657248306	-0.197148626478327	0.843739092621663
ZNF528	FBXL3	0.106358885688544	0.141636649714222	0.750927714706205	0.452819022062327
ZNF528	FBXL4	-0.00446384155209252	0.131281847234833	-0.0340019709206843	0.972880297916134
ZNF528	FBXL5	0.306242040030582	0.13318104920419	2.29944156364965	0.021622603580373
ZNF528	FBXL6	-0.0701718750525355	0.163538593757806	-0.429084495837462	0.667926008570679
ZNF528	FBXL7	0.118025199600941	0.307964970451067	0.38324228703048	0.701596773288689
ZNF528	FBXL8	-0.32378678026734	0.22281216034016	-1.45318271575943	0.146391212017523
ZNF528	FBXO10	0.268790825249128	0.148810958386431	1.80625693271281	0.0710872151378853
ZNF528	FBXO11	0.182139892993581	0.106668130741431	1.70753805965812	0.087937942611375
ZNF528	FBXO15	-0.269582193370774	0.381260419140692	-0.707081511315481	0.479630388811758
ZNF528	FBXO16	0.317908639811679	0.353811725848102	0.898524883678286	0.369056206608452
ZNF528	FBXO17	-0.227134159817288	0.347389459012124	-0.653831467607544	0.513324929524202
ZNF528	FBXO2	-0.0541602732774182	0.434306879272833	-0.12470507805011	0.900774466872375
ZNF528	FBXO21	0.0103986292579145	0.13709394875127	0.0758503883842516	0.939548678169774
ZNF528	FBXO22	0.178099686395881	0.108393769518062	1.64308047582202	0.100584900797141
ZNF528	FBXO24	-0.0319354337288655	0.240371964215912	-0.13285839649827	0.894323958156532
ZNF528	FBXO25	0.0464186797299062	0.131277757685684	0.353591351255751	0.723696988480777
ZNF528	FBXO27	0.0175678733409516	0.374900075583151	0.046860148837327	0.962631196531974
ZNF528	FBXO28	0.0863365084611673	0.124737725804995	0.692144320445114	0.488958444087789
ZNF528	FBXO3	0.0593491801982546	0.137635196436975	0.431206419103934	0.666382919057163
ZNF528	FBXO30	0.288050002755733	0.155467047797062	1.85280422338589	0.0641151863899044
ZNF528	FBXO31	0.0487811005700554	0.113228908872312	0.430818428402113	0.666664965491923
ZNF528	FBXO32	0.253273576653004	0.251602647026827	1.00664114486044	0.314276607696169
ZNF528	FBXO33	0.192935688218189	0.122898290203672	1.56988097961695	0.116662801836054
ZNF528	FBXO34	0.068418154238265	0.133541587144165	0.512335937451484	0.608494596624993
ZNF528	FBXO36	0.689296821479162	0.218518022764078	3.15441633948592	0.0016414846009785
ZNF528	FBXO38	0.0946198871905153	0.112919191277074	0.837943365697186	0.402201762541047
ZNF528	FBXO4	0.321348475370856	0.160499319291207	2.00217967770821	0.0454529154767289
ZNF528	FBXO41	-0.375001235434353	0.278825719775333	-1.34493057432619	0.178859729151647
ZNF528	FBXO42	-0.112262720437892	0.0737272787980487	-1.52267549091834	0.12805977698309
ZNF528	FBXO43	0.339174023108387	0.296345029019256	1.1445240847497	0.25259682090815
ZNF528	FBXO44	-0.197230981799079	0.188038324756239	-1.04888714603662	0.294406311657283
ZNF528	FBXO45	0.211999634725074	0.127909429436304	1.6574199076593	0.097652734074667
ZNF528	FBXO46	-0.0748260030047036	0.123291629031716	-0.606902541497403	0.544011398402326
ZNF528	FBXO48	0.503723313888104	0.162578726860683	3.09833471829162	0.00198381278448816
ZNF528	FBXO5	0.373807025816122	0.183976310429098	2.03182151519547	0.0423552544932524
ZNF528	FBXO6	0.113899348677956	0.200261946790784	0.56875182980693	0.569613380168739
ZNF528	FBXO7	0.110615360486179	0.0871449418619026	1.26932622964474	0.204530128708272
ZNF528	FBXO8	0.186955243619219	0.11360745182338	1.64562483022566	0.100059558611179
ZNF528	FBXO9	0.0273152047802088	0.123098474343856	0.221897183745008	0.824425430580822
ZNF528	FBXW11	-0.014857528065298	0.118353050340081	-0.125535658122928	0.900117044855107
ZNF528	FBXW2	0.0842494583229172	0.107276183509282	0.785351003054911	0.43237717199619
ZNF528	FBXW4	-0.0754111360798658	0.126001948389312	-0.59849182527611	0.549606067819183
ZNF528	FBXW5	-0.020517569565978	0.132790103822622	-0.154511284917623	0.877228296286299
ZNF528	FBXW7	-0.13562073249358	0.128899592710909	-1.05214244390783	0.292910968063705
ZNF528	FBXW8	-0.238702325059642	0.127832144147092	-1.8673106568953	0.0620615380194694
ZNF528	FBXW9	-0.191060792209585	0.158168634768705	-1.20795625813537	0.22726270917884
ZNF528	FCER1A	-0.0820046961583195	0.526642629799436	-0.155712225934976	0.876281714522432
ZNF528	FCER1G	0.313033661959071	0.291294333987163	1.07463010925872	0.282720645455318
ZNF528	FCF1	0.346907338445991	0.109654995516526	3.16362548565977	0.00159077637388111
ZNF528	FCGBP	-0.116455931773926	0.506359868852573	-0.22998649564749	0.818134973576128
ZNF528	FCGR1A	0.227605613426706	0.370267578915637	0.61470575980017	0.538846305494777
ZNF528	FCGR1B	0.296980600076993	0.336577175717752	0.882355137253979	0.377732257665828
ZNF528	FCGR2A	0.172079266699002	0.272789743372924	0.630812817854948	0.528263162060129
ZNF528	FCGR2B	0.112291712111007	0.356378711314585	0.315090965161171	0.75273830399019
ZNF528	FCGR2C	0.0476909111860285	0.353965855020353	0.13473308374133	0.892841769712457
ZNF528	FCGR3A	0.323369676352347	0.352103727492281	0.918393220814273	0.358567051537315
ZNF528	FCGR3B	-0.098739041694671	0.504070970964446	-0.195883213639048	0.84472925209257
ZNF528	FCGRT	-0.396853102781246	0.197451319131466	-2.00987820454629	0.0446305677902752
ZNF528	FCHO1	0.206267138403895	0.364578369094122	0.565768997531075	0.571639093209846
ZNF528	FCHO2	0.124168990814524	0.175030212931642	0.70941461325319	0.478182226966348
ZNF528	FCHSD1	-0.0437391190128015	0.188845975804126	-0.231612661199455	0.81687182526886
ZNF528	FCHSD2	0.0799800780469484	0.144185836783042	0.55470134814486	0.579185216476275
ZNF528	FCN1	-0.125338303722111	0.431722639736811	-0.290321359562056	0.771612259836562
ZNF528	FCN3	-0.327744940467929	0.333032747009345	-0.984122262483494	0.325220949993197
ZNF528	FCRL2	0.486005641039366	0.566630741945576	0.857711389556139	0.391194776074924
ZNF528	FCRL3	0.688674952338057	0.530319691581038	1.29860339578362	0.194288278125255
ZNF528	FCRL5	0.309095364677403	0.620287373635353	0.498309941190436	0.618341805915697
ZNF528	FCRL6	0.304413605052659	0.4106478957976	0.741300779007762	0.458632128858563
ZNF528	FCRLA	0.366083897400553	0.531408760415457	0.688893229976764	0.491001589925378
ZNF528	FCRLB	-0.165549230375418	0.309477158730536	-0.534931983525037	0.592779595008432
ZNF528	FDFT1	-0.0474662287030789	0.152662649943288	-0.310922342306464	0.755904721714402
ZNF528	FDPS	-0.0270323108880574	0.130712549759949	-0.206807310680586	0.83618962499997
ZNF528	FDX1	0.0922184901724957	0.11598266383436	0.795105812573825	0.426683166341498
ZNF528	FDXACB1	0.0536174564178921	0.140371201306965	0.381969064300026	0.70254074911884
ZNF528	FDXR	-0.129738124657782	0.192166168214822	-0.675135097207892	0.499698475179366
ZNF528	FECH	0.0672807538055531	0.148252446692982	0.453825588085474	0.65002284663471
ZNF528	FEM1A	-0.0108623500206131	0.0924717380167117	-0.117466701216863	0.906506634033623
ZNF528	FEM1B	0.0744588271981371	0.131117578638384	0.567878296498222	0.570206262454105
ZNF528	FEM1C	0.0641578433459329	0.138775122794931	0.462315161779676	0.643925268443621
ZNF528	FEN1	0.122200571225065	0.157523913548043	0.775758857640339	0.438018940579352
ZNF528	FER	-0.173264488405857	0.21686402424889	-0.798954501586698	0.424448732428436
ZNF528	FERMT1	-0.732900565528669	0.466538941084469	-1.57093117205831	0.116418629237919
ZNF528	FERMT2	0.28709754636515	0.231707579672628	1.23905116427689	0.215528747966711
ZNF528	FERMT3	0.369125399542348	0.276618046611143	1.33442269607683	0.182276626305502
ZNF528	FES	-0.0651786473635672	0.248505158697249	-0.262282874549794	0.793140931132019
ZNF528	FEZ1	-0.611356571605948	0.288218396880225	-2.12115735228383	0.0340792622015586
ZNF528	FEZ2	0.224556560618673	0.117403600613891	1.91268887363326	0.05598635734595
ZNF528	FFAR2	-0.93716251180045	0.437030219936125	-2.14438834901949	0.0321689776818421
ZNF528	FGA	-0.82119861176726	0.68980252217634	-1.19048363171588	0.234052846255629
ZNF528	FGD1	-0.292421563298898	0.228933358883179	-1.27732177051627	0.201694860080257
ZNF528	FGD2	0.0427361115923891	0.302775067226173	0.141148054177345	0.887772751522885
ZNF528	FGD3	0.220881631542975	0.274178417731983	0.805612758911219	0.420599357935936
ZNF528	FGD4	-0.25825675550314	0.198722766349425	-1.29958313406846	0.193952178722493
ZNF528	FGD5	-0.129017734606922	0.264920091747609	-0.487006228013231	0.626328140435274
ZNF528	FGD6	0.0161676670549066	0.22265133210217	0.0726142839670397	0.942123157974205
ZNF528	FGF1	-0.58716266904661	0.370285870168655	-1.58570098496919	0.113027017889038
ZNF528	FGF11	-0.551014255689801	0.309273094293615	-1.78164303929615	0.0750184502564587
ZNF528	FGF12	0.447823664997127	0.435669402590346	1.02789790225	0.304170721220536
ZNF528	FGF13	-0.057462270973891	0.435814363865321	-0.131850337525012	0.895121115300318
ZNF528	FGF14	-0.601494119319089	0.472850201955693	-1.2720606163037	0.203557251048753
ZNF528	FGF18	0.246676511129966	0.41834598326523	0.58964713657493	0.555519873115139
ZNF528	FGF2	0.0702408954164051	0.390172973672861	0.180025014944521	0.857158294630265
ZNF528	FGF7	0.179197700337116	0.364802982994038	0.491217749554543	0.62334740598081
ZNF528	FGF9	0.721871214868865	0.52039086239618	1.38717119579109	0.165604521019779
ZNF528	FGFBP1	-0.131395564809185	0.599395835938289	-0.219213342721175	0.826514972116542
ZNF528	FGFBP2	-1.0689063086802	0.52539159514027	-2.03449449623346	0.0420849228761261
ZNF528	FGFBP3	0.0486507459919336	0.26741824456384	0.181927549749955	0.855665224716679
ZNF528	FGFR1	-0.0515994621321992	0.280000603708647	-0.184283395995427	0.853817122461222
ZNF528	FGFR1OP	0.0611840590403521	0.129635540810785	0.471969790519531	0.637019959129813
ZNF528	FGFR1OP2	0.228095611976313	0.122887544474588	1.85613288109505	0.063639055844013
ZNF528	FGFR2	-0.476885727034803	0.451574622886939	-1.05605076739266	0.291122406183649
ZNF528	FGFR3	-1.01964134911299	0.415283730838315	-2.45528845316112	0.0141948328971663
ZNF528	FGFR4	-0.221706334896374	0.380026477549272	-0.583397073609506	0.559717511792542
ZNF528	FGFRL1	-0.158317370603438	0.240302998383763	-0.658823950047453	0.510114300296888
ZNF528	FGG	-0.924282324364313	0.654512644311161	-1.41216878298367	0.158116631587867
ZNF528	FGGY	-0.366552835233686	0.219074830268959	-1.67318552653295	0.0945082804928769
ZNF528	FGL2	0.462096784565783	0.347010596697472	1.33165035582082	0.183186149033926
ZNF528	FGR	0.00149229735374927	0.275035381863827	0.00542583773635395	0.995671581669136
ZNF528	FH	0.112631726138054	0.108970385047405	1.03359941408904	0.301497266008179
ZNF528	FHAD1	-0.0849333841508265	0.418697236836843	-0.202851551618725	0.839279760210804
ZNF528	FHDC1	0.205143049772837	0.276554804476715	0.741780820481495	0.458341273146465
ZNF528	FHIT	-0.0468874576189018	0.300073509513576	-0.156253238397841	0.875855346261579
ZNF528	FHL1	0.415143762722197	0.366195658610884	1.13366653306866	0.257123414152328
ZNF528	FHL2	0.315544833156712	0.294114437168821	1.07286414157082	0.283512084374328
ZNF528	FHL3	0.137423272196271	0.174473574874885	0.78764519093976	0.431034078586508
ZNF528	FHL5	-0.04652342799719	0.381095881466202	-0.12207801306642	0.902854291898806
ZNF528	FHOD1	-0.00625367134134704	0.148993305196705	-0.0419728345048172	0.966526180797043
ZNF528	FHOD3	-0.152834047570092	0.380167832216277	-0.402017305565045	0.687731033868735
ZNF528	FIBCD1	-0.765743991995713	0.5980583341176	-1.28038344808876	0.20061680091006
ZNF528	FIBIN	-0.0998859601190827	0.416780321222493	-0.239660931749606	0.810627279820734
ZNF528	FIBP	0.0664310280478786	0.0991376734983241	0.670088632340173	0.502908880257892
ZNF528	FICD	0.0587322146293972	0.207738372683061	0.282722030941307	0.777430616001089
ZNF528	FIG4	0.125412425065847	0.118200214435857	1.06101689971048	0.288860386627552
ZNF528	FIGN	0.0157358895913939	0.418516152487859	0.0375992407888018	0.970012432038084
ZNF528	FIGNL1	0.143867377583372	0.169208099443059	0.850239309210994	0.395333591406698
ZNF528	FIGNL2	-0.151488536869718	0.352412970456228	-0.429860843866227	0.667361274989251
ZNF528	FILIP1	0.165654033730737	0.342946267241753	0.483032036076841	0.629146519118216
ZNF528	FILIP1L	0.295821385813999	0.28909870224709	1.02325393893039	0.306359900417151
ZNF528	FIP1L1	0.135853583207079	0.103267135852848	1.31555486733617	0.188533195684771
ZNF528	FIS1	-0.100281932711155	0.12837642453623	-0.78115536457283	0.434839702331279
ZNF528	FITM2	0.0784946959210407	0.187371081919289	0.418926416590009	0.675332474849365
ZNF528	FIZ1	-0.0389443499917705	0.107453330168965	-0.36243036796098	0.71708370683223
ZNF528	FJX1	0.316105924420304	0.245225759955347	1.28904045185899	0.197591341995581
ZNF528	FKBP10	-0.118982618259799	0.327346937769887	-0.363475580588566	0.716303077716168
ZNF528	FKBP11	-0.0217212029649853	0.212546902064693	-0.102194869715739	0.91861624789722
ZNF528	FKBP14	0.409251336243296	0.191976510241877	2.13177818331872	0.0331941903669374
ZNF528	FKBP15	-0.0743514435890008	0.0972255642055808	-0.764731418084515	0.444556968353337
ZNF528	FKBP1A	-0.0206636339709499	0.0942878991641993	-0.219154675776209	0.826560661873081
ZNF528	FKBP1AP1	-0.399893453171603	0.349457209748516	-1.14432737976527	0.252678331060569
ZNF528	FKBP1B	-0.145341742339574	0.343234897068817	-0.423446868546217	0.672032579446827
ZNF528	FKBP2	0.0463284595333194	0.16825478589217	0.275347053503787	0.78308917570886
ZNF528	FKBP3	0.246402323259331	0.120733182017947	2.04088320328294	0.0414447173189984
ZNF528	FKBP4	0.273734751279996	0.129641194356927	2.11147970857436	0.0349032414216836
ZNF528	FKBP5	0.293006332899609	0.29293236351766	1.00025251351903	0.317356603680752
ZNF528	FKBP7	0.30356851438813	0.205002669446349	1.48080273885203	0.138878209201807
ZNF528	FKBP8	-0.0125306625169904	0.121954071954779	-0.102749029336526	0.918176485898124
ZNF528	FKBP9	-0.0256035691909302	0.147768853019401	-0.173267699300398	0.862465397139433
ZNF528	FKBPL	0.196783570397663	0.121671821836131	1.61733068041582	0.106026240370182
ZNF528	FKRP	-0.039372705431295	0.112407308348197	-0.350268198837505	0.726188726752322
ZNF528	FKTN	0.0662832462597564	0.14950182202808	0.443360792267179	0.657571484586673
ZNF528	FLAD1	0.122029314013901	0.102071162117142	1.195531739649	0.23207645538332
ZNF528	FLCN	0.0865029721493447	0.117610506881533	0.735503778046613	0.462152681681748
ZNF528	FLG	-0.0687523197033436	0.559489190931472	-0.122884089304533	0.902216056541804
ZNF528	FLI1	0.202565395467985	0.237626010658183	0.852454640411268	0.39410375621594
ZNF528	FLII	0.0278435272059051	0.10648698236586	0.261473530259712	0.793764803648419
ZNF528	FLJ12825	-0.12900778621391	0.402343203421749	-0.320641146953042	0.748528940052978
ZNF528	FLJ16779	-0.0875681970509699	0.560038262728848	-0.156361096872711	0.875770348035413
ZNF528	FLJ37453	0.070758392205075	0.17687030687604	0.400058062061634	0.689173170892347
ZNF528	FLNA	0.32093002554129	0.234958354757954	1.36590173978661	0.172183388769142
ZNF528	FLNB	-0.237654374043128	0.164758331408623	-1.44244222438568	0.149395423896834
ZNF528	FLNC	0.878206115267973	0.462924565930786	1.89708254843248	0.0580172349913955
ZNF528	FLOT1	-0.0949556050567214	0.116740033156583	-0.813393679007765	0.416127036429241
ZNF528	FLOT2	-0.310785350660433	0.120993966069618	-2.56860206137562	0.0103111219262487
ZNF528	FLRT1	-0.140542187794519	0.36425595120374	-0.385833607742236	0.699676975424051
ZNF528	FLRT2	0.0978865254257411	0.409548478991733	0.239010838635582	0.811131236446251
ZNF528	FLRT3	-0.584825949331979	0.532141235543197	-1.09900513297941	0.271949789921837
ZNF528	FLT1	-0.153754261320798	0.213380709257196	-0.720563081152159	0.471295489014029
ZNF528	FLT3	0.195296367015119	0.459578364957085	0.424946824973702	0.670939015147879
ZNF528	FLT3LG	0.0838541699284577	0.246874972923712	0.339662497722561	0.7341603082343
ZNF528	FLT4	0.13529948904111	0.240085421937607	0.563547290581733	0.573150132767583
ZNF528	FLVCR1	-0.0960633539455653	0.188906345337693	-0.508523701381445	0.611164125955498
ZNF528	FLVCR2	0.141878221782472	0.24394904478212	0.581589577074132	0.56093431886655
ZNF528	FLYWCH1	-0.0407479691778792	0.136755406949758	-0.297962399343008	0.765774904979321
ZNF528	FLYWCH2	0.121210120413199	0.138145858797009	0.877406832667385	0.380412264512139
ZNF528	FMN1	-0.0329220043205662	0.386458383214262	-0.0851890028798093	0.932122991770453
ZNF528	FMNL1	0.339975175160543	0.261865146599278	1.29828340875311	0.194398142377933
ZNF528	FMNL2	-0.16775268699434	0.240285100522442	-0.698140195249734	0.485202397600894
ZNF528	FMNL3	0.0228516064080753	0.173754000767653	0.131517008570254	0.895384729949015
ZNF528	FMO1	-0.0913518572214425	0.504482136762116	-0.181080459672487	0.856329939921803
ZNF528	FMO2	-0.77116177702867	0.533254096325656	-1.44614318453866	0.148354958645896
ZNF528	FMO3	-0.549016128078052	0.450334051916616	-1.21913083352557	0.222994478276528
ZNF528	FMO4	-0.30610717822985	0.263399415624847	-1.16214068851933	0.245371163188271
ZNF528	FMO5	-0.43592227829098	0.384173486936008	-1.13470162079038	0.25668946388402
ZNF528	FMOD	-0.394440645965178	0.36942694986636	-1.06770945137561	0.285830803490257
ZNF528	FMR1	0.103360057726626	0.15039812655384	0.687242986963836	0.492040438335304
ZNF528	FN1	-0.134358703602492	0.363255632934363	-0.369873696154822	0.711531065459448
ZNF528	FN3K	-0.477225215660083	0.232444058154865	-2.05307556342066	0.0402458306419111
ZNF528	FN3KRP	-0.121796038754982	0.105813230372531	-1.15104735321076	0.249904109704172
ZNF528	FNBP1	0.00281821085485629	0.188642129095591	0.0149394563577483	0.988082554174839
ZNF528	FNBP1L	-0.149394114776843	0.18092952020085	-0.825703371185643	0.40910934231878
ZNF528	FNBP4	-0.0415357048484893	0.144901612415058	-0.286647637360402	0.774423428428207
ZNF528	FNDC1	0.189421127853487	0.473877037206666	0.399726327677864	0.689417462189191
ZNF528	FNDC3A	0.1679524875513	0.175680381666027	0.956011627243516	0.339227046967928
ZNF528	FNDC3B	0.0365438069259395	0.161160176299004	0.226754572780679	0.820646818332255
ZNF528	FNDC4	-0.201103561774296	0.315463166319473	-0.63748666483185	0.523909377448374
ZNF528	FNDC5	0.413782434103542	0.390243797500072	1.06031777251621	0.289178112442254
ZNF528	FNDC8	0.0687930633385142	0.245591886998874	0.280111302450433	0.779432401867157
ZNF528	FNIP1	0.237170739658493	0.145384981625882	1.63132902041287	0.103039879934446
ZNF528	FNIP2	0.125647608032242	0.277728706801834	0.452411309868281	0.651040940189854
ZNF528	FNTA	0.074812003020863	0.110470114025468	0.677214861963626	0.498378569116195
ZNF528	FNTB	-0.0263419708444055	0.100903930679799	-0.261059907844395	0.794083690145969
ZNF528	FOLH1	-0.594062240808513	0.391826414756394	-1.5161362747273	0.129704679013817
ZNF528	FOLR1	-1.20385251910037	0.681342940319702	-1.7668819149069	0.0774601015434651
ZNF528	FOLR2	0.0932689302187891	0.352392227018025	0.264673630880111	0.791298822979656
ZNF528	FOS	-0.0891686015438065	0.362938336155721	-0.24568526567981	0.805960938583446
ZNF528	FOSB	0.471052001496102	0.483421773519028	0.974412050303648	0.330015870697976
ZNF528	FOSL1	0.703920013108335	0.382498668054196	1.84032016814395	0.065927203461364
ZNF528	FOSL2	0.371555210353403	0.191969317967063	1.93549268335241	0.0531257005558789
ZNF528	FOXA1	0.358811304225619	0.532637606676311	0.673649963367442	0.500642139129776
ZNF528	FOXA2	-0.297514236304634	0.573952578414459	-0.518360309708018	0.604286648914417
ZNF528	FOXA3	-0.449978636950278	0.542661421638232	-0.829206976961519	0.407124916276336
ZNF528	FOXC1	-0.113608670972364	0.356759285697499	-0.318446290053104	0.750192672734656
ZNF528	FOXC2	0.141265878493805	0.473878891077587	0.298105446673454	0.765665749996843
ZNF528	FOXD1	0.544798499141301	0.555656565949155	0.980459032659307	0.32702450359785
ZNF528	FOXD2	0.132419154020262	0.293813977310034	0.450690451259685	0.652280610283523
ZNF528	FOXD3	0.0719134518470797	0.491241334933623	0.146391288218441	0.883633023081449
ZNF528	FOXD4	0.418334190323448	0.304943716055023	1.37184066533762	0.170327026293927
ZNF528	FOXE1	-0.223594223229264	0.587266258884843	-0.380737390998498	0.703454357161999
ZNF528	FOXF1	0.47614891355473	0.321502727849898	1.48101049325166	0.138822845589805
ZNF528	FOXF2	-0.231402285987274	0.398670380655934	-0.580435109341574	0.561712177040138
ZNF528	FOXH1	-0.57662685483558	0.372223304884968	-1.5491422682784	0.121567563549284
ZNF528	FOXJ1	0.0191927730603167	0.697863814436003	0.0275021754435396	0.978063020806228
ZNF528	FOXJ2	0.130566884490761	0.119378405428234	1.09372280541352	0.274259745188658
ZNF528	FOXJ3	0.00976687821960103	0.120909568579667	0.080778372914015	0.935629448277975
ZNF528	FOXK1	0.130698025229988	0.167409837521937	0.780706959427413	0.435103361661704
ZNF528	FOXK2	0.0491304512064484	0.0924498345180502	0.531428222263135	0.595204145559442
ZNF528	FOXL1	-0.0738571358533276	0.400098778297222	-0.184597254127233	0.853570969011367
ZNF528	FOXL2	0.501367310295108	0.537013365688366	0.933621660705658	0.35065582381499
ZNF528	FOXM1	0.231024733298973	0.231600431304954	0.997514261943568	0.318682775655246
ZNF528	FOXN1	-0.230085906565921	0.513816739514959	-0.447797607339771	0.654366720940711
ZNF528	FOXN2	0.226772606324926	0.18242094299308	1.24312813322936	0.214023264461543
ZNF528	FOXN3	0.111599454292872	0.160371080986298	0.695882659183466	0.486614766454128
ZNF528	FOXO1	0.135297242532578	0.182436430562857	0.741613076484536	0.458442896966822
ZNF528	FOXO3	-0.142847786349797	0.149538891703088	-0.955255082627095	0.339609270745702
ZNF528	FOXO3B	-0.0730072091951753	0.150552218964274	-0.484929479601358	0.627800230602722
ZNF528	FOXO4	0.0137420012279433	0.17070146745897	0.0805031229813321	0.935848314482272
ZNF528	FOXP1	0.0827255418748833	0.181115347852652	0.456756110708992	0.647915339474625
ZNF528	FOXP2	-0.119330065300174	0.579746433342572	-0.205831478103569	0.8369516866489
ZNF528	FOXP3	0.180373032669114	0.338401083328292	0.533015529664037	0.594105191090253
ZNF528	FOXP4	-0.0254838220124348	0.15164671948606	-0.168047301641612	0.866569697532071
ZNF528	FOXQ1	0.215488543661482	0.472830403283383	0.455741725077549	0.648644523985118
ZNF528	FOXRED1	0.22475858340097	0.123870839775774	1.81445918835957	0.0698153575335576
ZNF528	FOXRED2	0.278135985789342	0.200434237798863	1.38766704153835	0.165453441165221
ZNF528	FOXS1	-0.274775887598613	0.299206681416685	-0.918348100709527	0.358590657299356
ZNF528	FPGS	0.0245552259379759	0.113585681345877	0.216182406506005	0.828876228193683
ZNF528	FPGT	0.329873394470759	0.151955775698319	2.17085130824947	0.0301055492026317
ZNF528	FPR1	0.181684279301586	0.374954479486272	0.484550230071962	0.628069219662097
ZNF528	FPR2	0.369508069572569	0.490460898309873	0.753389456419242	0.451339244936401
ZNF528	FPR3	0.380449202405594	0.33191138559313	1.14623727572866	0.251887688368624
ZNF528	FRAS1	-0.421220430630517	0.469641422229198	-0.896897953828591	0.369923497644656
ZNF528	FRAT1	-0.110661924835712	0.179137334902933	-0.617749085614539	0.53683856407426
ZNF528	FRAT2	-0.161907420423416	0.159238825509143	-1.01675844383894	0.309439390107503
ZNF528	FREM1	-0.462950411367418	0.568020297597982	-0.81502441607302	0.415193294700157
ZNF528	FREM2	-0.676018642089154	0.73036564216647	-0.925589325483456	0.354814745947611
ZNF528	FRG1	0.133192095294685	0.110654462540407	1.20367576902783	0.22891302764908
ZNF528	FRK	-0.078518844825117	0.272572020178927	-0.28806641552414	0.773337412144725
ZNF528	FRMD3	-0.166491608574925	0.407439319199534	-0.40862921355263	0.682872631585635
ZNF528	FRMD4A	0.00233438843696793	0.209833289324268	0.0111249670845147	0.991125286772073
ZNF528	FRMD4B	0.0653334594152811	0.20674985652181	0.316002441377217	0.752046513944757
ZNF528	FRMD5	1.34244527388251	0.470491884539977	2.85328040290235	0.00438900830070028
ZNF528	FRMD6	0.552536975809204	0.265306648579959	2.08263524026492	0.037460853284355
ZNF528	FRMD8	0.00137049444741999	0.13323225941419	0.0102865060867835	0.991794127184408
ZNF528	FRMPD1	-0.367785101026651	0.535522016647904	-0.686778674999766	0.492332941108587
ZNF528	FRRS1	0.105741850975	0.319691252321712	0.330762415946839	0.740872139027989
ZNF528	FRS2	0.199381691440965	0.152261322330639	1.3094703788793	0.19058424345308
ZNF528	FRS3	0.076567531703562	0.148060556693565	0.517136592036667	0.605140341439901
ZNF528	FRY	-0.155102051841253	0.289478204227541	-0.535798721893884	0.592180524956648
ZNF528	FRYL	-0.0507077613872746	0.157105022617638	-0.322763464479982	0.746921306937242
ZNF528	FRZB	-0.0159587302892803	0.36792297344537	-0.0433751938342875	0.965408473424986
ZNF528	FSCN1	0.45318125002965	0.296340454089212	1.52925880950841	0.126420228415106
ZNF528	FSCN2	-0.222501872182577	0.347439376659947	-0.640404879612564	0.52201143984012
ZNF528	FSD1	0.688990220870794	0.479323119811862	1.43742330046844	0.150815307012887
ZNF528	FSD1L	-0.255482001481718	0.268614146767017	-0.951111490428354	0.341707610154881
ZNF528	FSIP1	0.729013833965747	0.352599801009992	2.06753898294199	0.0388619310389441
ZNF528	FST	-0.820205632330404	0.509082328629996	-1.6111453613754	0.10736749781375
ZNF528	FSTL1	-0.2222615215819	0.261310175503585	-0.850565888425769	0.395152146050111
ZNF528	FSTL3	-0.233690543131264	0.309537271969058	-0.754967379678346	0.450392181976557
ZNF528	FSTL4	-0.273983786570629	0.611979674547508	-0.447700794594542	0.654436582185405
ZNF528	FTH1	-0.0545396591040007	0.159758187240371	-0.341388820479921	0.732860766857329
ZNF528	FTL	0.0552961777846432	0.193000878504052	0.286507389050472	0.774530806777245
ZNF528	FTO	0.125577299665098	0.123453495998145	1.01720326872708	0.30922784952691
ZNF528	FTSJ1	0.200760992363359	0.0950187661080622	2.11285623447309	0.0347850115674457
ZNF528	FTSJ3	0.03950634589966	0.105493431445017	0.374491049902482	0.708094230070422
ZNF528	FUBP1	0.0525243450993603	0.139848199520955	0.375581132108104	0.707283713614909
ZNF528	FUBP3	0.157043950964659	0.114080450459906	1.37660703767866	0.168848066767661
ZNF528	FUCA1	-0.213170040787774	0.183427567764161	-1.16214832582774	0.245368062458039
ZNF528	FUCA2	0.132727525486199	0.125405809234934	1.05838418727117	0.290058077805025
ZNF528	FUK	-0.210788272566897	0.132002418642262	-1.59685159359201	0.110518504176116
ZNF528	FUNDC1	0.162339496430084	0.127965450528084	1.26861973884471	0.204782043183854
ZNF528	FUNDC2	-0.00233528586192765	0.112309287908529	-0.0207933458168627	0.983413390568126
ZNF528	FURIN	0.132124903022407	0.179526922473433	0.73596149926738	0.461874157024111
ZNF528	FUS	0.113839148077776	0.117358561786584	0.970011444795919	0.332203909825118
ZNF528	FUT1	-0.0124359345764111	0.248925806336174	-0.0499583982852157	0.960162478228476
ZNF528	FUT10	0.0851139236561391	0.154325709505938	0.551521350062959	0.581362023032346
ZNF528	FUT11	-0.151477494847633	0.175189678728774	-0.86464851095565	0.38737594827588
ZNF528	FUT2	-0.183379403582128	0.338846976269067	-0.541186483648928	0.588462879093152
ZNF528	FUT3	-0.892987177307826	0.518001987772391	-1.72390685438876	0.0849395888071209
ZNF528	FUT4	0.198397644226552	0.2223254519309	0.892374860833365	0.372341342620122
ZNF528	FUT6	-0.311021406919108	0.550938384139778	-0.564530292084711	0.572481334464615
ZNF528	FUT7	0.223184517488072	0.37353499315038	0.597492929928043	0.550272397955683
ZNF528	FUT8	0.639706262058287	0.212863316743728	3.0052442658706	0.00269961668759716
ZNF528	FUZ	-0.0423711606879832	0.254560274709592	-0.166448440300912	0.867827455681852
ZNF528	FXN	0.0198237885560022	0.116103420909502	0.170742501820459	0.864450261925967
ZNF528	FXR1	0.124183494534525	0.108167257474959	1.14806917946748	0.251130956412335
ZNF528	FXR2	2.98039925751146e-05	0.0926648008624368	0.000321632295086452	0.999743419173034
ZNF528	FXYD1	-0.444815954193163	0.541561732231965	-0.821357802295079	0.411578640788071
ZNF528	FXYD2	0.0161585920592598	0.551115150259862	0.0293198110261362	0.976613595249183
ZNF528	FXYD3	-0.527582651475654	0.507223114039052	-1.04013921462387	0.298450076244664
ZNF528	FXYD5	-0.217201328011069	0.253610760464858	-0.856435774306056	0.391899474209651
ZNF528	FXYD6	-0.19158939808953	0.332189467880648	-0.576747358403206	0.564200403954151
ZNF528	FYCO1	0.0642856665151052	0.168610451780764	0.381267387852638	0.703061173184969
ZNF528	FYN	0.422685956278038	0.213702087091008	1.97792151696689	0.0481282010711275
ZNF528	FYTTD1	0.283848285698862	0.124024215888913	2.28865212865447	0.0222440373274695
ZNF528	FZD1	-0.333515485996008	0.222247632515675	-1.50064809339414	0.133666127913033
ZNF528	FZD10	0.608115034287844	0.495774813730756	1.22659525543808	0.220175552906237
ZNF528	FZD2	0.0947911347101262	0.261396208965197	0.362633930634958	0.716931650469794
ZNF528	FZD3	-0.0885869175957906	0.252822867963681	-0.35039123758582	0.726096418954863
ZNF528	FZD4	-0.197228792160552	0.214095221320007	-0.92121996439031	0.357090117511005
ZNF528	FZD5	-0.247578866985448	0.2169028359057	-1.14142752422603	0.253882095717427
ZNF528	FZD6	-0.583659202329025	0.249716456726932	-2.33728769813222	0.0195608422817041
ZNF528	FZD7	-0.299579071730725	0.311706116660523	-0.961094619958949	0.336666168883636
ZNF528	FZD8	-0.149292875061823	0.323406799887466	-0.461625652626264	0.644419616650095
ZNF528	FZD9	-0.456669008822792	0.457256272567054	-0.998715679194592	0.318100466547907
ZNF528	FZR1	0.0775622114339024	0.108886170750187	0.712323804754324	0.476379841546424
ZNF528	G0S2	-0.310402114156179	0.393383747534126	-0.789056782599417	0.430208891287831
ZNF528	G2E3	0.395395088829079	0.167488731618401	2.36072650982831	0.0183720016946522
ZNF528	G3BP1	0.173546174765357	0.123777232278417	1.40208479031905	0.16110574941
ZNF528	G3BP2	0.14993450268084	0.12797614839389	1.17158161550045	0.241559152700057
ZNF528	G6PC3	-0.108452286418479	0.136896673986193	-0.792220024493924	0.428363062982425
ZNF528	G6PD	0.101073661872153	0.224797853556085	0.449620226675946	0.653052062954519
ZNF528	GAA	-0.127932848266089	0.191308182287985	-0.668726484858375	0.503777302798469
ZNF528	GAB1	-0.177558069463464	0.175372473992678	-1.01246259131223	0.311487247217276
ZNF528	GAB2	-0.190841653724052	0.211033086897367	-0.904321007335052	0.365976684203217
ZNF528	GAB3	0.149628444091164	0.262966296676265	0.569002362593142	0.569443393552548
ZNF528	GABARAP	-0.0935254221565562	0.101903745357742	-0.917781989545397	0.358886916284038
ZNF528	GABARAPL1	0.0562971773018945	0.187900251743597	0.299612037660897	0.764516400369369
ZNF528	GABARAPL2	0.0782694015494678	0.0937783675314353	0.834621071039984	0.404069725070351
ZNF528	GABBR1	-0.245080280709297	0.311147072890141	-0.787666997580366	0.431021323890762
ZNF528	GABBR2	-0.222359166492041	0.588934904298782	-0.377561535016836	0.705812060738744
ZNF528	GABPA	0.206819743065337	0.144130185004889	1.43495093035731	0.151518529374996
ZNF528	GABPB1	0.174919773151838	0.104798954595993	1.66909845452338	0.0953155410086256
ZNF528	GABPB2	-0.0994791531199528	0.153582978110339	-0.647722516804457	0.517267833628026
ZNF528	GABRA3	-0.234481194301133	0.63714148980755	-0.368020601471045	0.712912036091473
ZNF528	GABRB2	0.19275111054035	0.551107866115095	0.349752058338604	0.726575996033324
ZNF528	GABRB3	0.230494587046659	0.67767659358153	0.340124757487185	0.733812253380119
ZNF528	GABRD	-0.278112949112815	0.322754015894565	-0.86168702918221	0.389003427981529
ZNF528	GABRE	-0.514830343485555	0.44274234274637	-1.16282156409983	0.245094837323775
ZNF528	GABRP	-0.124493702544981	0.734138096888588	-0.169578044066379	0.865365842498329
ZNF528	GABRQ	-0.206836710009436	0.520258849728903	-0.397565000801457	0.691009869515012
ZNF528	GAD1	-0.412739471897593	0.569684686484834	-0.724505119567719	0.468873544928458
ZNF528	GADD45A	0.479991686426381	0.206828289309938	2.32072550630199	0.0204409522743754
ZNF528	GADD45B	0.388432083833245	0.235868642388221	1.64681527777617	0.0998145157620843
ZNF528	GADD45G	-0.117437790151605	0.313373735613329	-0.374753135969604	0.707899329113727
ZNF528	GADD45GIP1	0.197372036704794	0.172838714188629	1.14194344497026	0.253667639143545
ZNF528	GAK	-0.0325093142597468	0.113005067077292	-0.287680146568219	0.773633041224601
ZNF528	GAL	0.315076461562062	0.677731912929369	0.46489836991769	0.642074623208646
ZNF528	GAL3ST1	-0.526867562279082	0.491920977955676	-1.07104105311515	0.284330696989359
ZNF528	GAL3ST4	0.0781880890453784	0.239525651958529	0.326428874761671	0.744147395131614
ZNF528	GALC	0.0361103079046385	0.256354160229468	0.140861017712041	0.887999467055639
ZNF528	GALE	0.0547343059729356	0.176082780039017	0.310844172046849	0.755964137971534
ZNF528	GALK1	-0.235534239596445	0.168851609165839	-1.39491853681485	0.163255821168147
ZNF528	GALK2	0.126347394503655	0.12378419133852	1.02070703162833	0.307564948034101
ZNF528	GALM	0.128058744233103	0.232991158789907	0.549629200087271	0.582659073016801
ZNF528	GALNS	-0.00276333892497304	0.148847317956607	-0.0185649225186485	0.985190761225183
ZNF528	GALNT1	0.0496511804748562	0.155722080185285	0.318844831868282	0.749890485681944
ZNF528	GALNT10	0.0921102416860601	0.207414055378367	0.444088716736345	0.657045261878179
ZNF528	GALNT11	0.138809722241337	0.148061680256086	0.937512812236447	0.348652263576788
ZNF528	GALNT12	-0.0714678892946218	0.305526035814721	-0.233917509203575	0.815082316417479
ZNF528	GALNT13	-0.0159690701566771	0.589851155059333	-0.0270730505818383	0.978405225867212
ZNF528	GALNT14	0.97878662074611	0.523522831005252	1.86961592270327	0.0617402582889926
ZNF528	GALNT2	-0.144173213767058	0.141481674934878	-1.01902393955555	0.308363010093428
ZNF528	GALNT3	-0.127777602328285	0.329125536149697	-0.388233632136547	0.697900612807436
ZNF528	GALNT4	-0.0542843767026298	0.242916317866256	-0.223469453099967	0.823201895865539
ZNF528	GALNT5	-0.298416073273522	0.51878908562704	-0.575216560141852	0.565234833644999
ZNF528	GALNT6	-0.793785508185425	0.321165037698563	-2.47158132116003	0.0135667975752725
ZNF528	GALNT7	0.0458229848809069	0.244848926695785	0.187147991617869	0.851571001489761
ZNF528	GALT	-0.298005147375283	0.133465483276518	-2.23282559699623	0.0257138540454211
ZNF528	GAMT	-0.217832874708423	0.333205604095646	-0.653749132760368	0.513377966615626
ZNF528	GAN	0.279291235076476	0.216713896440743	1.2887555420464	0.19769037771504
ZNF528	GANAB	0.0403546539678116	0.100827337429356	0.4002352437015	0.689042706500725
ZNF528	GANC	-0.150934069029216	0.137322435791769	-1.0991216996623	0.271898966272116
ZNF528	GAP43	-0.518920065672708	0.537250581648215	-0.96588088202851	0.334266196499531
ZNF528	GAPDH	-0.201454792570588	0.143130245914299	-1.40749281386138	0.159497422228697
ZNF528	GAPT	0.342711256438375	0.384686045883669	0.890885593864282	0.37313957945964
ZNF528	GAPVD1	0.057291411699366	0.109202775292215	0.524633293852286	0.599919000998182
ZNF528	GAR1	0.180300593391597	0.110673085735731	1.62912773410985	0.103505008196027
ZNF528	GARNL3	-0.101024192286058	0.285413886666112	-0.353956822024711	0.723423132528703
ZNF528	GARS	0.191391266174554	0.112630333320901	1.6992870440084	0.0894813972810283
ZNF528	GART	0.151570314570667	0.120245248831338	1.26050980012747	0.207690007402509
ZNF528	GAS1	0.405719504877536	0.379515868354989	1.0690449035402	0.285228853249798
ZNF528	GAS2	0.0108253425253454	0.436900941375794	0.0247775674075148	0.980235821938116
ZNF528	GAS2L1	0.0510267103687951	0.153780981830929	0.33181417988926	0.740077929990067
ZNF528	GAS2L3	0.208561204494808	0.38494087344503	0.541800621555951	0.588039799781253
ZNF528	GAS5	0.0269345942995279	0.216454974479865	0.124435090319596	0.900988182673569
ZNF528	GAS6	-0.156963162730526	0.265467865891206	-0.591269915865646	0.55443251142174
ZNF528	GAS7	-0.182904789748631	0.298794347804467	-0.612142736610015	0.540540099958516
ZNF528	GAS8	-0.180000590385272	0.143716662996513	-1.25246847952237	0.210602856196688
ZNF528	GATA2	0.178774146671635	0.32716815272815	0.546428939311161	0.584855891406009
ZNF528	GATA3	0.615565014811058	0.396868231020805	1.5510564129251	0.121108207775818
ZNF528	GATA4	-0.543682761237388	0.732811912673936	-0.741913104624023	0.458261140778766
ZNF528	GATA6	0.546350984595162	0.32771284849557	1.66716375968563	0.0956995965168738
ZNF528	GATAD1	0.0828594571375787	0.122198881182744	0.678070505520138	0.497836081168305
ZNF528	GATAD2A	0.0630579018567593	0.0953089548487946	0.661615710263523	0.508323534611677
ZNF528	GATAD2B	-0.0543082797882522	0.121796623982296	-0.445893145578044	0.655741559367376
ZNF528	GATC	0.232152674599265	0.179335041929449	1.29451930923012	0.195693934607985
ZNF528	GATM	-0.305198626861935	0.38510618084693	-0.792505137649931	0.428196919468242
ZNF528	GBA	-0.122040235057903	0.132366503777724	-0.921987297200494	0.356689859680967
ZNF528	GBA2	-0.153957860492853	0.122150062330636	-1.26039936087891	0.207729813252801
ZNF528	GBAP1	-0.202413230131571	0.153353374031254	-1.31991377046793	0.187073884788709
ZNF528	GBE1	0.168313579029524	0.165179103587488	1.01897622262113	0.308385655725971
ZNF528	GBF1	0.0854771432832878	0.110163650909862	0.775910589176344	0.437929368692505
ZNF528	GBGT1	-0.14932160652873	0.250613512048174	-0.595824244704039	0.551386410355404
ZNF528	GBP1	0.34881229597151	0.335780822774702	1.0388094623425	0.299067994770532
ZNF528	GBP2	0.00360426517969269	0.26375068691617	0.0136654248064129	0.989098803480376
ZNF528	GBP3	0.208791506399403	0.334477512850797	0.624231819412447	0.532574369856026
ZNF528	GBP4	0.205966046865912	0.363867022312556	0.566047578472198	0.57144975709256
ZNF528	GBP5	0.749157082353535	0.471566832128346	1.58865516256164	0.112358093758051
ZNF528	GBP6	-0.254954448055541	0.539633132621371	-0.472458847767651	0.636671000883853
ZNF528	GCA	0.188043089562769	0.177015982233339	1.06229441652841	0.288280413995281
ZNF528	GCAT	0.0185097160490734	0.21986744365886	0.0841857973197362	0.932920428107
ZNF528	GCC1	0.0770401240442001	0.10580258647072	0.728149723121567	0.466640488278793
ZNF528	GCC2	-0.0595099997920763	0.179713793336505	-0.331137631047867	0.740588774458972
ZNF528	GCDH	-0.0122666463864937	0.125549166059993	-0.0977039256527766	0.92218101421862
ZNF528	GCH1	0.320877194254951	0.225701101696386	1.42169086390458	0.155332852272209
ZNF528	GCHFR	0.0193492475082901	0.238628445223217	0.0810852515515932	0.935385438110627
ZNF528	GCLC	-0.0164366029094907	0.24566990223578	-0.0669052364978589	0.946666444861752
ZNF528	GCLM	0.108525414081004	0.252561959081405	0.429698179708941	0.667479585069956
ZNF528	GCNT1	-0.359550427363528	0.310291664822454	-1.15874987350775	0.246750545369786
ZNF528	GCNT2	0.0153852453620188	0.345687627048498	0.0445062077962667	0.964507082989811
ZNF528	GCNT3	-0.475068900849809	0.532191419343264	-0.892665465061528	0.372185704378435
ZNF528	GCNT4	-0.0254599906270913	0.392420544516695	-0.0648793519677922	0.948279078481101
ZNF528	GCOM1	0.0312400484500207	0.367512167377646	0.085004120198065	0.932269947744173
ZNF528	GCSH	0.374172071947972	0.270922062217647	1.38110594938325	0.167460966116751
ZNF528	GDA	-0.387764555793403	0.653353720345441	-0.593498657340443	0.552940818658135
ZNF528	GDAP1	-0.099843831841794	0.262800167143004	-0.379923014993607	0.704058665623464
ZNF528	GDAP2	0.212403000686739	0.114951866538325	1.84775599634064	0.0648428995522806
ZNF528	GDE1	0.245325065292609	0.107730603307475	2.27720868314851	0.0229200734187351
ZNF528	GDF10	-1.19408432830143	0.548280054551068	-2.17787300192626	0.0295775403143893
ZNF528	GDF11	-0.273971271138527	0.238540684031344	-1.14853058400104	0.25094060774553
ZNF528	GDF15	-0.427140055734559	0.440645570787165	-0.96935061657722	0.332533290739512
ZNF528	GDF5	0.0398247266662113	0.517846503494104	0.0769045004600764	0.938710215528066
ZNF528	GDF6	-0.302925927342454	0.496475430092593	-0.610152907840692	0.541856929319512
ZNF528	GDF9	0.213654324618195	0.245152339132567	0.871516565471808	0.383617642417443
ZNF528	GDI1	-0.144886576748346	0.107308935227033	-1.35018185057758	0.177170124105109
ZNF528	GDI2	0.172934536177375	0.0939362815480336	1.84097702535677	0.0658308210560449
ZNF528	GDPD1	-0.280729655030829	0.279148234305253	-1.00566516470904	0.314745855583682
ZNF528	GDPD2	-1.37243534652436	0.546730337845645	-2.51026008897248	0.012173287160722
ZNF528	GDPD3	-0.135541810710199	0.361202000797832	-0.37525210383888	0.707528323367709
ZNF528	GDPD5	-0.339656292732931	0.252110863212017	-1.34724973135049	0.178112063897786
ZNF528	GEM	0.604286887175545	0.319141180520366	1.89347825996709	0.0584948781973028
ZNF528	GEMIN4	-0.0742215099635727	0.112672746062571	-0.658735253708604	0.510171248377464
ZNF528	GEMIN5	0.0169280100740385	0.122208294590575	0.138517685160006	0.889850687975391
ZNF528	GEMIN6	0.281841608755374	0.132227347297972	2.13149257331955	0.0332177310911284
ZNF528	GEMIN7	0.0514735469539564	0.107426924360977	0.47914940560892	0.631905197984574
ZNF528	GEMIN8	-0.11221380706899	0.13190184958979	-0.850737176301698	0.395056999734897
ZNF528	GEMIN8P4	0.00187316620457709	0.192827773256848	0.00971419299688752	0.992250664730534
ZNF528	GEN1	0.126735876584003	0.168276879294912	0.753138976162573	0.451489685805622
ZNF528	GET4	0.0236020299743454	0.12495519150193	0.188883948643149	0.850210427777543
ZNF528	GFER	0.132209046264517	0.115719588517399	1.14249495663078	0.253438527882788
ZNF528	GFI1	0.357918037326771	0.342893218569125	1.04381777750037	0.296745144856755
ZNF528	GFM1	0.210682768217665	0.126354981148155	1.66738791223936	0.0956550366604662
ZNF528	GFM2	0.18721181523134	0.130406438608514	1.43560254561784	0.151332946646784
ZNF528	GFOD1	-0.0245711031524191	0.244045649980954	-0.100682405748009	0.919816613680856
ZNF528	GFOD2	-0.0864542202764483	0.102958249373207	-0.839701731553983	0.401215221685516
ZNF528	GFPT1	0.300458137613893	0.16100807387237	1.86610603050916	0.0622299742309944
ZNF528	GFPT2	0.0892448632770054	0.405105691043456	0.220300196344149	0.825668638134421
ZNF528	GFRA1	-0.262164364118276	0.563787162042749	-0.465005913168342	0.64199762588924
ZNF528	GFRA2	0.181309694046222	0.429364665157292	0.422274371319776	0.672887889226854
ZNF528	GFRA3	-0.393269556152815	0.623888121131633	-0.630352691183617	0.528564011082233
ZNF528	GGA1	-0.0125690418945469	0.106559510291444	-0.117953262549444	0.906121163349563
ZNF528	GGA2	0.0191788506167366	0.114656458979968	0.16727230883772	0.867179310314596
ZNF528	GGA3	-0.155401279031465	0.105524725690223	-1.47265276469573	0.141063521288516
ZNF528	GGCT	0.0582596384483945	0.141030897412095	0.413098402672421	0.67959610852657
ZNF528	GGCX	-0.0277380648687615	0.114660737118966	-0.241914238175374	0.808881110637613
ZNF528	GGH	-0.0727392290158351	0.25293310836004	-0.287582869192014	0.773707497178147
ZNF528	GGN	0.332119611781187	0.298461960387753	1.11277032205279	0.265993067303225
ZNF528	GGNBP2	-0.0632967968098916	0.0910350900053818	-0.695301084517516	0.48697897353546
ZNF528	GGPS1	0.172491253567125	0.104189410874494	1.65555455318686	0.0980302529608491
ZNF528	GGT1	-0.202854838504463	0.351856178965123	-0.576527713968526	0.564348771560178
ZNF528	GGT3P	-0.0299791293733324	0.369779128072955	-0.0810730706450735	0.935395123468891
ZNF528	GGT5	-0.123950564829908	0.280736108512076	-0.441519851104498	0.658903074305636
ZNF528	GGT6	-1.17973982715362	0.577232082379745	-2.04378769504621	0.0411564024287823
ZNF528	GGT7	-0.407827485300102	0.251313216535791	-1.62278566532142	0.104854421901323
ZNF528	GGTLC2	-0.20027329096887	0.3556210804575	-0.563164845883777	0.573410434376403
ZNF528	GHDC	-0.055008393741293	0.142550239375749	-0.385887768285651	0.699636870652902
ZNF528	GHITM	0.329119073347654	0.109982263883931	2.99247407468342	0.00281442505698944
ZNF528	GHR	-0.0206720031322372	0.397536468679212	-0.0520002685562875	0.958535701711058
ZNF528	GHRLOS	-0.00850382937228814	0.262331426344098	-0.0324163577761124	0.974144516305321
ZNF528	GIGYF1	-0.160179684209434	0.158038970597524	-1.01354547934485	0.310970186985369
ZNF528	GIGYF2	0.0497477661846078	0.115559190737813	0.430495972384214	0.666899407961116
ZNF528	GIMAP1	0.112204146531757	0.274551140700145	0.408682135669226	0.682833797312535
ZNF528	GIMAP2	-0.000476348628915233	0.285672155618592	-0.00166746607797232	0.998669786458822
ZNF528	GIMAP4	0.345086552568468	0.26653834107528	1.29469760776745	0.195632412650499
ZNF528	GIMAP5	0.300517303410103	0.282926468155464	1.06217458327361	0.288334782988344
ZNF528	GIMAP6	0.284562436056128	0.269586572794362	1.05555122091778	0.291350602441055
ZNF528	GIMAP7	0.451805466239393	0.298279005130386	1.51470756730564	0.130066238492529
ZNF528	GIMAP8	0.172639260195559	0.251462201069381	0.686541593374212	0.492482331497844
ZNF528	GIN1	0.215348644311589	0.128842321090464	1.67141233167001	0.0948578379196046
ZNF528	GINS1	0.371424652672411	0.200981455109601	1.84805435143189	0.064799702144511
ZNF528	GINS2	0.215837810864202	0.211364417326886	1.02116436434235	0.307348333895066
ZNF528	GINS3	0.255980047871526	0.157033560210069	1.63009771624035	0.103299847052382
ZNF528	GINS4	0.456286409764953	0.1986814283995	2.29657302869533	0.0217863268822638
ZNF528	GIPC1	0.0884946576066585	0.139680400560104	0.633551001083933	0.526474637359983
ZNF528	GIPC2	-0.394649913888663	0.431901359453466	-0.913750108098891	0.36100134527973
ZNF528	GIPC3	-0.425363638974322	0.242587655495254	-1.7534430517741	0.079739030523849
ZNF528	GIPR	-0.430223063093647	0.428743337542665	-1.00345130856018	0.315811978081353
ZNF528	GIT1	-0.0951845903933921	0.124444356635816	-0.764876712504917	0.444470464370279
ZNF528	GIT2	-0.118200890550685	0.107950828557179	-1.09495121186659	0.273721370872262
ZNF528	GJA1	-0.0245046777733937	0.327451189331123	-0.0748345969469492	0.940356723264363
ZNF528	GJA3	-0.634196707205217	0.494124851092349	-1.28347462347465	0.199532632230499
ZNF528	GJA4	0.00066069715501365	0.247473446875943	0.00266976988179607	0.997870204665256
ZNF528	GJA5	0.0352396754691669	0.298054301332048	0.118232400309862	0.905900030766977
ZNF528	GJA9	-0.293362137086821	0.241012911244301	-1.21720506827726	0.223725917297869
ZNF528	GJB1	-1.30247278551618	0.597511369348538	-2.17982929251414	0.0294318612085553
ZNF528	GJB2	-0.42493301935091	0.460773722111023	-0.922216261387674	0.356570481716103
ZNF528	GJB3	-0.43369766912696	0.496504190893541	-0.873502534483043	0.382535068621726
ZNF528	GJB4	-0.506532215189013	0.512073543442459	-0.989178647629021	0.3227421530286
ZNF528	GJB5	-0.437730177979024	0.55544666452797	-0.788068784877872	0.430786357871441
ZNF528	GJB6	-0.594473746157758	0.683332846224568	-0.869962199888738	0.384466252944628
ZNF528	GJB7	0.326388637516162	0.526191700974483	0.620284654645265	0.535168680222971
ZNF528	GJC1	0.0277744861843276	0.273517413083107	0.101545586700502	0.919131528244763
ZNF528	GJC2	-0.301330844570194	0.312070424093226	-0.965586038618566	0.3344137197235
ZNF528	GJD3	0.372525781404153	0.295965183245151	1.25868109660583	0.208349844521489
ZNF528	GK	-0.00694813731686686	0.23601739752761	-0.0294390896164934	0.976518482333624
ZNF528	GK3P	0.0360063842133344	0.265196129992407	0.135772660839226	0.892020007518735
ZNF528	GK5	0.0464141293101146	0.182723623296583	0.254012745986209	0.799522025691608
ZNF528	GKAP1	0.155723597095825	0.254694167454591	0.61141406830052	0.541022132313421
ZNF528	GLA	0.381958855407817	0.149882399796081	2.54839031085359	0.0109253415660735
ZNF528	GLB1	-0.0413268626534784	0.127079798273643	-0.325204030970277	0.74507396569621
ZNF528	GLB1L	-0.184824717141912	0.228260996181406	-0.809707835477183	0.418242075178136
ZNF528	GLB1L2	0.144238516776869	0.477960548352939	0.301779126486312	0.762864080312361
ZNF528	GLCCI1	0.161019574297649	0.234084705100821	0.687868838881626	0.491646317910893
ZNF528	GLCE	0.142736312981513	0.180082505532523	0.792616209772443	0.428132204757744
ZNF528	GLDC	-0.222099802444674	0.591223552005482	-0.375661290371962	0.70722412607258
ZNF528	GLDN	-0.778640841772091	0.420151408100528	-1.85323868196055	0.0640528749412061
ZNF528	GLE1	0.0809838395902613	0.0943170434341746	0.858634204821966	0.390685458452246
ZNF528	GLG1	-0.0842633028796542	0.102065478074837	-0.825580837605742	0.409178848887356
ZNF528	GLI1	0.152051787025544	0.384606619552593	0.395343655817532	0.692647923777181
ZNF528	GLI2	0.27365106191228	0.382197758623514	0.715993371855017	0.474111690730661
ZNF528	GLI3	0.480412099248613	0.311261957626193	1.54343339260739	0.122945680280302
ZNF528	GLI4	0.13902193647778	0.204110661585265	0.681110606364405	0.495911169406969
ZNF528	GLIPR1	0.282268417511229	0.267030217534175	1.05706545168471	0.290659261906505
ZNF528	GLIPR1L2	0.391538979869243	0.334186184621125	1.1716192885506	0.241544025321024
ZNF528	GLIPR2	0.0783277165966778	0.246458815532437	0.317812598536849	0.750673236760834
ZNF528	GLIS1	0.293733619458214	0.407225574277342	0.721304451419758	0.470839472743494
ZNF528	GLIS2	-0.0858956635884389	0.255001873414443	-0.336843264868241	0.736284208827667
ZNF528	GLIS3	-0.12879516419349	0.325524221952191	-0.395654625702186	0.692418522918411
ZNF528	GLMN	0.240270145717455	0.166491152345691	1.44314062538636	0.149198654188548
ZNF528	GLO1	0.322920573314899	0.133421482171569	2.42030419733796	0.0156307720320816
ZNF528	GLOD4	0.044317165747403	0.0882370996731235	0.502250934262085	0.615567915923528
ZNF528	GLOD5	-0.769815501189866	0.413483651026296	-1.86177978084292	0.0628380138419628
ZNF528	GLRB	-0.999187153571089	0.494558908337647	-2.02036023763002	0.0435311177726123
ZNF528	GLRX	0.182851646537299	0.223315643959877	0.818803570116887	0.413034163403417
ZNF528	GLRX2	0.164694401190967	0.144835845421587	1.13711078021864	0.255681419556906
ZNF528	GLRX3	0.435500891553974	0.117379977224042	3.71018040600518	0.000215001997772986
ZNF528	GLRX5	0.242650878570353	0.0949050501189231	2.55677520075374	0.0106666863048806
ZNF528	GLS	0.311527752577992	0.219991689676045	1.41608873060951	0.156966089268072
ZNF528	GLS2	0.221378276274875	0.402483363617834	0.550030874034034	0.582383616517446
ZNF528	GLT1D1	0.280863940425376	0.428383712760029	0.655636365387938	0.512162998454776
ZNF528	GLT8D1	0.000454512185719525	0.0950408014544943	0.00478228485833157	0.996184966611592
ZNF528	GLT8D2	0.14528652509962	0.318559370431169	0.456073619504504	0.648405906674032
ZNF528	GLTP	-0.0715906759770122	0.162516397268033	-0.440513555434901	0.659631406359079
ZNF528	GLUD1	0.217494377520215	0.124615264892242	1.74532692851303	0.0811415666412489
ZNF528	GLUD2	0.0917175700010049	0.21734274587227	0.421995082618981	0.673091686452723
ZNF528	GLUL	-0.0565358951321574	0.234085772556671	-0.241517861229565	0.809188208781912
ZNF528	GLYATL1	-0.772086175817772	0.533754060357535	-1.44652047293203	0.148249202070916
ZNF528	GLYATL2	0.521931541401837	0.643443482905515	0.811153668143499	0.417411662240817
ZNF528	GLYCTK	-0.714061608991608	0.217864150105408	-3.27755442392026	0.00107209754377549
ZNF528	GLYR1	0.143701372555286	0.115180916995765	1.24761441654931	0.212375426747539
ZNF528	GM2A	-0.207754836948284	0.153555167555369	-1.35296545375701	0.176279336732816
ZNF528	GMCL1	0.26468264467474	0.206090285480734	1.28430432350235	0.199242362049844
ZNF528	GMDS	0.241957718391691	0.185578095400608	1.30380537567958	0.192508625696111
ZNF528	GMEB1	0.0535150488636436	0.111011343908819	0.482068291215349	0.629830795905304
ZNF528	GMEB2	0.0277101265955767	0.102093722980015	0.271418514152932	0.786108121822595
ZNF528	GMFB	0.172446209276205	0.1438902942799	1.19845615813918	0.230936952534341
ZNF528	GMFG	0.249966997512596	0.25845381428374	0.967163120441212	0.333625124399453
ZNF528	GMIP	-0.0682570259980147	0.147422749715307	-0.463001986666429	0.643433001465144
ZNF528	GMNN	0.244835372045959	0.170459607740627	1.43632485895722	0.151127431445335
ZNF528	GMPPA	0.215296838004951	0.109835703972559	1.96017169479553	0.0501685852322249
ZNF528	GMPPB	0.0707135080752609	0.131511548010969	0.537698089215427	0.590868698550972
ZNF528	GMPR	-0.502744220987704	0.37015907209044	-1.3581842480545	0.174618272373624
ZNF528	GMPR2	-0.102220330534988	0.0894548773758009	-1.14270270703697	0.253352260761642
ZNF528	GMPS	0.187695888845118	0.122233802693483	1.53554814387792	0.124869222261555
ZNF528	GNA11	0.0416368935517067	0.204701071331832	0.203403398334984	0.838848521984585
ZNF528	GNA12	0.173068692471644	0.127362763258975	1.35886414555667	0.174402735235421
ZNF528	GNA13	0.145372868708665	0.130786316322761	1.11152965230634	0.266526236373505
ZNF528	GNA14	0.165106944840145	0.351334129616766	0.469942800661705	0.638467140882248
ZNF528	GNA15	-0.0177901595290264	0.259915580424324	-0.0684459142463992	0.945440188975907
ZNF528	GNAI1	-0.195853409643885	0.261394451209081	-0.749263837613862	0.453820746357804
ZNF528	GNAI2	-0.0102402069015532	0.110480648203636	-0.0926877880249089	0.926164509851929
ZNF528	GNAI3	0.164367079885619	0.0916840211687596	1.7927560090659	0.0732220594356746
ZNF528	GNAL	0.303229878750414	0.393546447960399	0.770505947447725	0.441126395472216
ZNF528	GNAO1	0.333765089982683	0.395710399307364	0.843457969684122	0.399112641527061
ZNF528	GNAQ	-0.0658477790187254	0.148663385220372	-0.4429320570167	0.657881500439766
ZNF528	GNAS	0.0272059355670159	0.128704699943438	0.21138261134964	0.832618676823848
ZNF528	GNAZ	0.530489473323102	0.378105451684135	1.40301990082456	0.160826777353727
ZNF528	GNB1	0.0816922887737216	0.0769008783676277	1.06230631571188	0.288275015649352
ZNF528	GNB1L	0.315690664449533	0.190848273644651	1.65414472146251	0.0983163547846775
ZNF528	GNB2	-0.0313175511870361	0.101856558050183	-0.307467204729288	0.758532304329644
ZNF528	GNB3	-0.127619698342029	0.360499632395712	-0.354007845982888	0.723384901880549
ZNF528	GNB4	0.416712182772899	0.23236103857374	1.79338233866886	0.0731218721981657
ZNF528	GNB5	-0.131323612859772	0.163425480624171	-0.803568772496233	0.421778870656316
ZNF528	GNE	0.00877199169660494	0.238031309465281	0.0368522599666009	0.970607919851143
ZNF528	GNG10	0.260383183639216	0.14521682733269	1.79306481502094	0.0731726490147684
ZNF528	GNG11	-0.181473704923036	0.260384359205874	-0.696945490414627	0.485949556729686
ZNF528	GNG12	0.176482195783245	0.185017643959836	0.9538668421351	0.340311360619818
ZNF528	GNG2	0.248572164714967	0.251656498778105	0.987743872786463	0.323444267497888
ZNF528	GNG4	-0.56633421120632	0.568374673711543	-0.996410004527651	0.319218608688468
ZNF528	GNG5	0.1196251297456	0.106490529648971	1.12334054624317	0.261480392559026
ZNF528	GNG7	0.109128950187905	0.29217610341279	0.373504023474932	0.708828406424688
ZNF528	GNGT2	0.251336296259386	0.27822632768976	0.903351952154727	0.366490429784006
ZNF528	GNL1	0.0236400706960315	0.107504706169062	0.219898007617035	0.825981799309416
ZNF528	GNL2	0.172851337214691	0.10250559307263	1.68626249586417	0.0919621720272792
ZNF528	GNL3	0.181655972247378	0.120543979273994	1.50696843875112	0.13203838625386
ZNF528	GNL3L	0.0248802714250105	0.131813016555457	0.188754282962204	0.850312039178435
ZNF528	GNLY	0.572639273431441	0.467814413132522	1.22407360131767	0.221124974472288
ZNF528	GNMT	0.432378837380882	0.392349831556397	1.10202376197205	0.270635751007656
ZNF528	GNPAT	0.119634518412523	0.0952208607591185	1.25638980217963	0.209178740197721
ZNF528	GNPDA1	0.110035181577827	0.128714103635446	0.85488053344548	0.392759690355429
ZNF528	GNPDA2	0.299636776353535	0.163465776659533	1.83302451728241	0.0670055614668436
ZNF528	GNPNAT1	0.312030031724921	0.146759732225278	2.12612837999698	0.0336625258800713
ZNF528	GNPTAB	0.00257800201596449	0.163400706745378	0.0157771778795407	0.987414344187167
ZNF528	GNPTG	0.035518109795256	0.123053806094035	0.288638855819818	0.772899358273719
ZNF528	GNRH1	-0.129180425517974	0.286481616735652	-0.450920470883736	0.652114853233807
ZNF528	GNRHR2	0.0291769540984954	0.151966173480262	0.191996372813092	0.847772154306435
ZNF528	GNS	0.0366769990683502	0.133987610882999	0.273734256672263	0.784328161363104
ZNF528	GOLGA1	0.0460707262242667	0.105855873350852	0.435221256656853	0.663467146266876
ZNF528	GOLGA2	0.138029904332232	0.117269166310007	1.17703492465652	0.23937635138899
ZNF528	GOLGA3	0.00279297264354412	0.107827760480767	0.0259021668547246	0.979338965619974
ZNF528	GOLGA4	0.0991040923148799	0.175316986484418	0.565285168894277	0.571967995831455
ZNF528	GOLGA5	0.247506581738198	0.107169854026058	2.30947950790358	0.0210580930380943
ZNF528	GOLGA6L10	-0.0768271476103966	0.260237796089886	-0.295219021851309	0.767869189685977
ZNF528	GOLGA6L9	-0.0419569561241631	0.259854943901601	-0.161462989674928	0.871751440303949
ZNF528	GOLGA7	0.211095055626092	0.104880238346713	2.01272478928064	0.0443296974838049
ZNF528	GOLGA7B	-0.16533885740993	0.430062438124946	-0.384453146224071	0.700699461656457
ZNF528	GOLGA8A	-0.128692521605698	0.332031473507621	-0.387591333575021	0.698375844089628
ZNF528	GOLGA8B	-0.418492724637027	0.367892956872969	-1.13753937611132	0.255502374715984
ZNF528	GOLGB1	-0.324238687806962	0.136487814685989	-2.3755870701932	0.0176514859534232
ZNF528	GOLIM4	0.193667154466362	0.293218883986969	0.660486636580232	0.509047377624741
ZNF528	GOLM1	-0.0154672501246451	0.236754117627524	-0.0653304376694268	0.94791998909665
ZNF528	GOLPH3	0.238619210686771	0.123803100094703	1.92740901079407	0.0541254577353514
ZNF528	GOLPH3L	0.110306741441836	0.146547032239419	0.75270539263889	0.451750167377509
ZNF528	GOLT1A	-0.0150901580815311	0.477772425588789	-0.0315844056151515	0.974807862712518
ZNF528	GOLT1B	0.526799676364038	0.149219879342463	3.53035854663184	0.000428089756113182
ZNF528	GON4L	-0.00189868304287812	0.127613865764331	-0.0148783443829253	0.988131300578027
ZNF528	GOPC	0.152032432366054	0.132051229550394	1.1513140232294	0.249794460866329
ZNF528	GORAB	0.216145004688312	0.1684554511496	1.28309890367608	0.19966417931454
ZNF528	GORASP1	-0.102646074849958	0.0907883599646277	-1.13060831685858	0.25840851746565
ZNF528	GORASP2	0.214249785881262	0.0821187495424488	2.60902396925214	0.00917425581912181
ZNF528	GOSR1	0.0565202698021741	0.0873521195604893	0.647039477537063	0.517709661724378
ZNF528	GOSR2	-0.0277555281135171	0.0887416955796044	-0.312767610898526	0.754502576024448
ZNF528	GOT1	0.21003594393554	0.144933941606875	1.44918396344488	0.147504246383372
ZNF528	GOT2	0.183593320752565	0.112985978135221	1.62492128477077	0.104398469503021
ZNF528	GP1BA	0.607263945951491	0.446474979428728	1.36012984810144	0.174002019388136
ZNF528	GPA33	-0.536215412205534	0.462032181338571	-1.16055857982023	0.246014089112005
ZNF528	GPAA1	-0.0285712201314561	0.131707387250487	-0.216929518745354	0.828294044493532
ZNF528	GPAM	0.233670811008954	0.187706115953483	1.24487585192409	0.213380222964453
ZNF528	GPAT2	-0.265943219132563	0.506181694171241	-0.525390827433982	0.599392527397191
ZNF528	GPATCH1	0.039278982433527	0.108451139918762	0.362181369997124	0.717269717513108
ZNF528	GPATCH2	-0.0116124515382445	0.134517118720527	-0.0863269422412362	0.93121853970612
ZNF528	GPATCH3	0.124418821356671	0.0925918586097302	1.34373392245089	0.179246426534451
ZNF528	GPATCH4	0.00962092324583093	0.137367257227589	0.0700379656695849	0.944173179739444
ZNF528	GPATCH8	-0.0338982633008134	0.131474379503306	-0.257831704008619	0.796573687392144
ZNF528	GPBAR1	-0.0464214530366142	0.291040831918234	-0.159501513003014	0.873296165636159
ZNF528	GPBP1	0.0875107497628985	0.0979300755350245	0.893604434437513	0.371683098695298
ZNF528	GPBP1L1	0.108672974566469	0.0949280954904898	1.14479252959791	0.252485612958546
ZNF528	GPC1	0.553061970349602	0.278079973335283	1.98885940514232	0.0469059640597032
ZNF528	GPC2	0.128445064553116	0.361740415760066	0.355075238920251	0.722585296453283
ZNF528	GPC3	0.391522099943905	0.525401615609616	0.745186326634393	0.45628086273959
ZNF528	GPC4	-0.0493272708213113	0.395456859906133	-0.12473489733626	0.900750863083115
ZNF528	GPC6	0.508399362709031	0.41096958610785	1.23707296085802	0.216261975367994
ZNF528	GPCPD1	-0.132588531541001	0.209126672972825	-0.634010619765516	0.526174727691769
ZNF528	GPD1	-0.211438831885051	0.480744078645355	-0.439815779906941	0.660136628862326
ZNF528	GPD1L	-0.264718412190122	0.204906223714688	-1.29190030147018	0.196599260249295
ZNF528	GPD2	0.141130196559881	0.160764619079394	0.877868509676145	0.380161726227313
ZNF528	GPHN	0.318761506135174	0.174705296419107	1.82456692881529	0.0682738127976313
ZNF528	GPI	-0.194639069791854	0.138179108673203	-1.40859983582743	0.159169702013501
ZNF528	GPIHBP1	-0.491482020282613	0.40904156751751	-1.20154541570295	0.229737548694694
ZNF528	GPKOW	0.0648026802361039	0.0974337284736386	0.665094944546197	0.506096419046695
ZNF528	GPLD1	-0.0418047017380599	0.407978360769075	-0.102467938885912	0.918399546480708
ZNF528	GPM6A	-0.34872841817334	0.580984605368561	-0.600236933906564	0.548442919695403
ZNF528	GPM6B	-0.140103782293678	0.318618193620928	-0.439723107778223	0.660203739545242
ZNF528	GPN1	0.241959582587792	0.0931764712474778	2.59678843111738	0.00950595060139304
ZNF528	GPN2	0.00820399728867078	0.0896558362839007	0.0915054460335669	0.927103723890017
ZNF528	GPN3	0.332240531421056	0.111720652131895	2.97385062726647	0.00298986958504199
ZNF528	GPNMB	0.332892990416769	0.348028991730074	0.95650936653851	0.338975728326787
ZNF528	GPR1	0.331640993588661	0.453007642546041	0.732086972583369	0.464234779575629
ZNF528	GPR107	0.100756895851736	0.110521929297034	0.911646190874443	0.362107796497479
ZNF528	GPR108	0.0936765999873305	0.0957003642606467	0.978853118387258	0.327817205120163
ZNF528	GPR132	0.237958238272572	0.287441198418851	0.827850146678786	0.407892735895987
ZNF528	GPR135	-0.29663553921126	0.24503046853446	-1.210606750195	0.22624509313698
ZNF528	GPR137	0.349034657590617	0.130329669513692	2.6780905598318	0.0074886442460326
ZNF528	GPR137B	-0.179115772954442	0.21122504996755	-0.847985468494196	0.396587184962437
ZNF528	GPR137C	0.219242791773728	0.266957263998396	0.821265503286868	0.411631184023717
ZNF528	GPR143	0.296598425339538	0.54339293959352	0.545826792599487	0.58526966537364
ZNF528	GPR146	-0.525570380046583	0.199136242689208	-2.639250258763	0.00839875756798528
ZNF528	GPR153	-0.0394274831189417	0.269172968849989	-0.146476383893194	0.883565862788554
ZNF528	GPR155	0.120844349950891	0.274627533384889	0.440029987020742	0.659981516260981
ZNF528	GPR157	-0.0629764448944745	0.318351875272759	-0.197820241644618	0.84321366789577
ZNF528	GPR158	-1.13626275215233	0.614294110002219	-1.8497047809041	0.0645611735553002
ZNF528	GPR160	-0.220452787780702	0.309158643701842	-0.713073343643305	0.475916070211024
ZNF528	GPR161	-0.614452407120356	0.26662040016669	-2.30459637273143	0.0213310830964857
ZNF528	GPR162	-0.297692736280953	0.310175125963911	-0.959756961025916	0.337338889070421
ZNF528	GPR171	0.655963130875171	0.420415385072746	1.56027384859302	0.118915217557183
ZNF528	GPR173	-0.261246099955779	0.415690518748118	-0.628462974672938	0.529800497683143
ZNF528	GPR174	0.785947708523841	0.492065191913972	1.59724305120377	0.110431245626332
ZNF528	GPR176	0.213378808399412	0.34124111149562	0.625302172602232	0.531871970164056
ZNF528	GPR18	0.790746114227226	0.357385267594544	2.21258732781434	0.0270827216838026
ZNF528	GPR180	0.408130908083501	0.17183212373805	2.37517234382598	0.017671252715504
ZNF528	GPR183	0.728078186872274	0.331998204599347	2.19301844644285	0.0284657371047715
ZNF528	GPR19	0.519225635832735	0.306032828271421	1.6966337852233	0.0899823371893914
ZNF528	GPR27	-0.269549881991954	0.470443332819692	-0.572969926848267	0.566754635863017
ZNF528	GPR3	0.431704294331991	0.283826084923052	1.52101697928515	0.128475421233324
ZNF528	GPR34	0.235869195184895	0.314006043555416	0.75116132324781	0.452678479990965
ZNF528	GPR35	0.0373990039782316	0.348259877018305	0.107388207617916	0.914495989481771
ZNF528	GPR37	-0.90975198859505	0.481203289238657	-1.89057724446237	0.0588816938953464
ZNF528	GPR37L1	-0.272250940993645	0.390507477334185	-0.697172158782151	0.485807752219278
ZNF528	GPR39	0.678894792850464	0.391116225269643	1.73578785278576	0.0828155569497562
ZNF528	GPR4	0.0120019589294283	0.199844277945105	0.0600565552981462	0.95211893627739
ZNF528	GPR55	0.402864581412562	0.408285294429936	0.986723222483576	0.323944334107853
ZNF528	GPR63	0.218904281724822	0.408577416421239	0.535771858469862	0.592199088173539
ZNF528	GPR65	0.473424146850522	0.305887556155421	1.54770646050726	0.121913022598449
ZNF528	GPR68	-0.100797370776083	0.306091308676048	-0.329304909741041	0.741973189495715
ZNF528	GPR75	-0.215425182033996	0.305872602912798	-0.704297083107543	0.481361820204698
ZNF528	GPR82	0.288509871009786	0.375132622956353	0.769087659548486	0.44196757234459
ZNF528	GPR84	0.10823712325382	0.35287941990057	0.306725519114483	0.75909671091949
ZNF528	GPR85	0.0757863923848804	0.310351868444927	0.244195057579713	0.80711459040308
ZNF528	GPR87	-0.61056727416182	0.528714249652992	-1.15481524199991	0.248357957242684
ZNF528	GPR89A	-0.0447951897987671	0.111223566087079	-0.402749087937857	0.68719268323406
ZNF528	GPR89B	-0.0933117120423492	0.312689697969348	-0.298416329825795	0.765428540765801
ZNF528	GPRASP1	-0.0385340535087846	0.27982530018839	-0.137707539249817	0.890490839572893
ZNF528	GPRASP2	-0.164158076879235	0.205983238090917	-0.796948714859891	0.425612376863258
ZNF528	GPRC5A	0.187396636661752	0.411763614336562	0.455107324049717	0.649100730544793
ZNF528	GPRC5B	-0.0982218836236685	0.322220342175489	-0.304828313943551	0.760541026768561
ZNF528	GPRC5C	-0.165791840706142	0.333536559637679	-0.49707246751673	0.619213935699183
ZNF528	GPRC5D	0.191069703069687	0.398218613977421	0.479811079550694	0.631434702536084
ZNF528	GPRIN1	0.234342463683587	0.243120252031793	0.96389528114236	0.335260491709107
ZNF528	GPRIN2	-0.354448873370866	0.520993081521844	-0.680333167449181	0.496403044565111
ZNF528	GPRIN3	-0.406527669099186	0.33288071318068	-1.22124128254476	0.222194862299884
ZNF528	GPS1	0.105681260650366	0.100397467956078	1.05262874454761	0.292688021458266
ZNF528	GPS2	-0.123849204455557	0.104389210633499	-1.18641767385693	0.235653372831694
ZNF528	GPSM1	-0.03066162657025	0.273459636750036	-0.11212487127772	0.910740046138557
ZNF528	GPSM2	0.333565361837061	0.186603092061897	1.78756610167218	0.0740565653764994
ZNF528	GPSM3	0.0476528720737927	0.228880141264987	0.208200116490764	0.835102201154917
ZNF528	GPT	-0.491995207286941	0.430206819148856	-1.14362484597601	0.252969595145982
ZNF528	GPT2	0.0757793896140427	0.224666793545824	0.337296795926303	0.735942399459831
ZNF528	GPX1	0.221387483596294	0.162281358331818	1.36422005504551	0.172711784928995
ZNF528	GPX2	0.287725551796109	0.679648757095483	0.423344483149973	0.672107250326978
ZNF528	GPX3	-0.177992451443811	0.353106674240328	-0.504075579502266	0.614285485867921
ZNF528	GPX4	0.122094349834935	0.153784244400229	0.793932761519965	0.427365567374973
ZNF528	GPX7	-0.689685712650905	0.293930377839236	-2.34642542809279	0.0190895945142592
ZNF528	GPX8	0.0923042844448678	0.237489945595409	0.388666072635002	0.697580720506406
ZNF528	GRAMD1A	-0.191735135518188	0.15969663120615	-1.20062104046941	0.230095971263579
ZNF528	GRAMD1B	-0.0122807404460368	0.419970346113304	-0.029241922815959	0.976675703597154
ZNF528	GRAMD1C	0.136080048763808	0.275865775202918	0.493283549449771	0.621887571908847
ZNF528	GRAMD4	-0.500402082892599	0.18421879384284	-2.71634653801664	0.00667978677516298
ZNF528	GRAP	-0.16209441890814	0.240457534281832	-0.674108296886031	0.50035081009089
ZNF528	GRAP2	0.272011363844338	0.356197206723646	0.763653837564697	0.445198827830159
ZNF528	GRASP	-0.186734007470606	0.23352600412838	-0.79962832476656	0.424058236326268
ZNF528	GRB10	0.0842293489340091	0.218132165992657	0.386139057257813	0.699450807299067
ZNF528	GRB14	-0.975142452253442	0.526579667738856	-1.85184220355625	0.0642533406848069
ZNF528	GRB2	0.135214738885122	0.0815785305284226	1.65747946192794	0.0976407003979134
ZNF528	GRB7	-0.145147163207807	0.292612243252192	-0.496039268878815	0.619942510633769
ZNF528	GREB1	0.0702199015547694	0.415675379875928	0.168929662314205	0.865875725439919
ZNF528	GREB1L	-0.543017566167534	0.553952718249202	-0.980259773584596	0.327122792864024
ZNF528	GREM1	0.507066345655806	0.512563404259331	0.989275358798843	0.322694862741099
ZNF528	GREM2	0.682270979716402	0.587382454107632	1.16154470557505	0.245613215792397
ZNF528	GRHL1	-0.315644925632851	0.295836583009653	-1.06695704237008	0.286170327372021
ZNF528	GRHL2	-0.485233979326583	0.352110562960894	-1.37807277136549	0.168395208405087
ZNF528	GRHL3	-0.512948447172428	0.484876162460166	-1.05789578223402	0.290280633728894
ZNF528	GRHPR	-0.0836522055249427	0.104306918667358	-0.801981369919624	0.422696242934546
ZNF528	GRID1	0.177025879859671	0.393695465311865	0.449651813285277	0.653029288975598
ZNF528	GRID2IP	-0.87850685834444	0.353109461367284	-2.48791650878669	0.012961928108992
ZNF528	GRIK2	-0.164351545795871	0.573131462334448	-0.286760641487807	0.774336912191786
ZNF528	GRIK3	-0.564341224484165	0.578904575711367	-0.97484326115525	0.329801970600906
ZNF528	GRIK5	0.453616028516074	0.426106103481481	1.06456120860467	0.287253261629473
ZNF528	GRIN1	-0.319845285329405	0.459677433776351	-0.695803756781806	0.48666416989113
ZNF528	GRIN2A	-0.0796548643508801	0.553327452744573	-0.143956104031676	0.885555303109365
ZNF528	GRIN2C	-0.230455990819978	0.371432158544671	-0.620452444728912	0.535058268990942
ZNF528	GRIN2D	-0.0607628953772688	0.410811491747459	-0.147909434370502	0.882434978643211
ZNF528	GRIN3A	-0.135363353021823	0.273627826117424	-0.494698784632137	0.620888329293537
ZNF528	GRINA	-0.170640262851839	0.122913438329818	-1.38829622839086	0.165261882936426
ZNF528	GRIP1	-0.451575293882619	0.393087609158478	-1.14879045627857	0.250833443948067
ZNF528	GRIP2	0.0216839103656285	0.439479366666094	0.0493399963919203	0.960655197685959
ZNF528	GRIPAP1	-0.121730402353871	0.113573078678544	-1.07182444792586	0.283978736994719
ZNF528	GRK4	0.0358734936887288	0.129580114590893	0.276844126909347	0.781939583859101
ZNF528	GRK5	-0.0211852636444856	0.196635629146378	-0.107738682640851	0.914218013341001
ZNF528	GRK6	0.0187886998127017	0.115036350862054	0.16332837117923	0.87028284698266
ZNF528	GRM4	-0.147285847053255	0.527384084980997	-0.279276245240814	0.780072995030979
ZNF528	GRM8	-0.181897759182885	0.476202261234499	-0.381975840919646	0.702535723670429
ZNF528	GRN	-0.186723314417364	0.145492922429295	-1.28338417635473	0.199564293798732
ZNF528	GRP	-0.0568824242678209	0.560214794992311	-0.101536811909085	0.91913849227887
ZNF528	GRPEL1	0.0679595601848222	0.0960984143151675	0.707187113014579	0.479564789879984
ZNF528	GRPEL2	0.168274474598619	0.138290510963696	1.21681866258195	0.223872887534201
ZNF528	GRSF1	0.062984395731991	0.0925080902252605	0.6808528376126	0.496074227375763
ZNF528	GRTP1	-0.302309455976199	0.248792130818318	-1.21510859279132	0.224524145947313
ZNF528	GRWD1	-0.0425229555025342	0.0887299389677407	-0.479240220349911	0.631840613648354
ZNF528	GSC	-0.522048874671587	0.481513640814967	-1.08418293983949	0.2784654332361
ZNF528	GSDMA	-0.226075214960339	0.477425433512972	-0.473529894075483	0.635907056382228
ZNF528	GSDMB	0.220928644922691	0.326579566595909	0.676492553485612	0.498836765934783
ZNF528	GSDMC	-0.203220147105542	0.482366155990512	-0.421298518939915	0.673600074314403
ZNF528	GSDMD	-0.119106781929929	0.188442582065309	-0.632058745027437	0.527448964166419
ZNF528	GSK3A	0.153749595207785	0.0825503386201144	1.86249502761364	0.0627371504131809
ZNF528	GSK3B	-0.0480456389606506	0.121969776577229	-0.393914298352666	0.693702715993644
ZNF528	GSN	-0.0790111470785365	0.194798332499052	-0.405604843044132	0.68509330937905
ZNF528	GSPT1	0.161368093273263	0.102605394901783	1.57270573762452	0.11600695146331
ZNF528	GSPT2	0.203152068319573	0.328361427235413	0.618684326079284	0.536222324984968
ZNF528	GSR	0.219488565650016	0.222683996729891	0.985650378442997	0.324470516177282
ZNF528	GSS	-0.203620927345808	0.106670004203948	-1.90888646593183	0.0564756286366555
ZNF528	GSTA1	-1.15924537465278	0.784225000006382	-1.47820507461934	0.139571887846244
ZNF528	GSTA4	-0.119618651386413	0.266141154502759	-0.449455671784023	0.653170712440702
ZNF528	GSTCD	0.555856241708077	0.180477359100284	3.07992229318477	0.00210978136302842
ZNF528	GSTK1	-0.229375161067085	0.125755042698618	-1.82398380331197	0.0683619781158744
ZNF528	GSTM1	0.469220366409137	0.990965132811224	0.473498361216834	0.635929542269911
ZNF528	GSTM2	-0.367122914354481	0.452500944241678	-0.811319664690915	0.417316384537689
ZNF528	GSTM3	-0.180739637043825	0.406550320273905	-0.444568920575576	0.656698211639303
ZNF528	GSTM4	-0.234849898345102	0.257849513002305	-0.910802179188147	0.362552259831067
ZNF528	GSTM5	0.232547157670288	0.427487649436411	0.543985675321549	0.586535659889164
ZNF528	GSTO1	0.166467456086891	0.15785569498269	1.05455464311975	0.291806205558513
ZNF528	GSTO2	-0.371759004525334	0.375209661758618	-0.990803389184832	0.321948279646084
ZNF528	GSTP1	-0.131688459121417	0.239614082560749	-0.549585640852431	0.582688948351395
ZNF528	GSTT1	-0.826400154651702	0.978679406410272	-0.844403334982679	0.398584514254593
ZNF528	GSTT2	0.321576319451376	0.447887236031316	0.717985005111625	0.472883158412339
ZNF528	GSTZ1	-0.318462325678583	0.175192431418475	-1.81778586609079	0.0693048743796879
ZNF528	GTDC1	0.134214280290483	0.140961663740359	0.952133202242101	0.341189439451829
ZNF528	GTF2A1	0.164707954026606	0.291138442598082	0.565737566488209	0.5716604570326
ZNF528	GTF2A2	0.339190587920871	0.117945652371118	2.87582103368762	0.00408916743216402
ZNF528	GTF2B	0.265442700504848	0.0972593157131982	2.72922648651565	0.00642570050468627
ZNF528	GTF2E1	0.157315771431324	0.112453388474517	1.3989420289187	0.162046012869622
ZNF528	GTF2E2	0.284401232448729	0.101256610343478	2.80871768750697	0.00504119559975641
ZNF528	GTF2F1	-0.016710394155684	0.0843265228682391	-0.198162969221369	0.842945568716499
ZNF528	GTF2F2	0.240336711303986	0.110792813458381	2.16924459088917	0.0302275029448376
ZNF528	GTF2H1	0.272094669936003	0.100901008630278	2.69664965325584	0.00708586363848231
ZNF528	GTF2H2	0.164413732227796	0.29862701199693	0.550565506878814	0.58201707505922
ZNF528	GTF2H2B	0.247159566301377	0.362833373783444	0.681193032835214	0.495859034556216
ZNF528	GTF2H2C	0.306256228665986	0.170330363603093	1.79801312101717	0.0723846143171427
ZNF528	GTF2H3	0.409699938163848	0.192084277983458	2.13291760504798	0.0331004184313467
ZNF528	GTF2H4	0.155617318802284	0.0928991493666959	1.67512103031239	0.0941279069596599
ZNF528	GTF2H5	0.186336375811022	0.113051616540444	1.64824158657086	0.0995215541816545
ZNF528	GTF2I	0.154126565766596	0.209156993517367	0.736894153882541	0.461306924487278
ZNF528	GTF2IP1	-0.0672843572703155	0.124243216662127	-0.541553567896522	0.58820997800575
ZNF528	GTF2IRD1	-0.0355082627264092	0.149754600643525	-0.237109661899021	0.812605490586304
ZNF528	GTF2IRD2	-0.230150207646716	0.172113206392891	-1.3372024870732	0.181368029468319
ZNF528	GTF3A	0.340492052780843	0.134456137838116	2.5323652624233	0.0114352450805953
ZNF528	GTF3C1	0.026778322045555	0.106128463923837	0.252319887196072	0.800829876534152
ZNF528	GTF3C2	-0.0506176467381253	0.0885506433665615	-0.571623703834539	0.567666267391197
ZNF528	GTF3C3	0.232055132273394	0.138271243745601	1.67826025128075	0.0935135872949869
ZNF528	GTF3C4	0.144422539661048	0.173016049779544	0.834734926875688	0.404005623661944
ZNF528	GTF3C5	0.0274561172947889	0.120971943147814	0.226962687217818	0.820485016383749
ZNF528	GTF3C6	-0.0490216233329246	0.133046190747825	-0.368455669849578	0.712587727862825
ZNF528	GTPBP1	-0.0212031105626423	0.101729801180874	-0.208425754464453	0.834926065454869
ZNF528	GTPBP10	0.24101276582726	0.119311173960142	2.02003515536419	0.043564867992311
ZNF528	GTPBP2	-0.0979549279687229	0.111911315381486	-0.875290649875859	0.381561952545143
ZNF528	GTPBP3	0.0420194841983192	0.12656509578895	0.331998991794606	0.739938403260884
ZNF528	GTPBP4	0.183360209913726	0.110974154869179	1.65227849790683	0.0986960999890649
ZNF528	GTPBP8	0.21871017076797	0.117197516079375	1.86616728822003	0.0622213997787172
ZNF528	GTSE1	0.275520605204766	0.232899140217116	1.18300396020319	0.237003124129765
ZNF528	GTSF1	0.443528349257238	0.671132223944334	0.660865822610279	0.508804223244983
ZNF528	GUCA1B	0.517051599254724	0.289609532042915	1.78534040508759	0.0744168205170599
ZNF528	GUCY1A2	0.82997014027654	0.331148697430388	2.50633672038227	0.0123086071835877
ZNF528	GUCY1B2	-0.57852351479568	0.514422324235458	-1.12460810415934	0.260942821297652
ZNF528	GUF1	0.263924904235129	0.113241183957011	2.33064416153863	0.0199098170401588
ZNF528	GUK1	0.0445546804588531	0.138011334991478	0.322833486550973	0.746868284693578
ZNF528	GULP1	1.01388967310579	0.396925219617403	2.55435941833849	0.0107406430019556
ZNF528	GUSB	-0.324899097063278	0.135331367215972	-2.40076712256057	0.0164871200513781
ZNF528	GUSBP1	0.183466573834779	0.15241992363169	1.20369154808206	0.228906928482221
ZNF528	GUSBP3	-0.379498226731553	0.220366482173248	-1.72212317857485	0.0852622410950046
ZNF528	GXYLT1	0.0242532285552784	0.146607069515871	0.165430143548793	0.868628682475929
ZNF528	GXYLT2	0.344597444341627	0.397390115525292	0.867151524104015	0.386003665461278
ZNF528	GYG1	0.176516592331552	0.127257017609804	1.38708729504245	0.165630095118049
ZNF528	GYG2	-0.535505283358886	0.419720968093588	-1.27586021206232	0.202210983645208
ZNF528	GYPC	-0.0466822147363508	0.258937405273533	-0.180283782047778	0.856955189378016
ZNF528	GYS1	-0.353832273187846	0.111748550650281	-3.16632538971507	0.0015761859208355
ZNF528	GZF1	0.0416103746775652	0.100272214638743	0.414974126456441	0.678222746498609
ZNF528	GZMA	0.745856108414995	0.420198378811043	1.7750094860561	0.0761078152722962
ZNF528	GZMB	0.378699734295748	0.447372079183974	0.846498366609094	0.397415629440754
ZNF528	GZMH	0.618401099890864	0.448227109951703	1.37966019047241	0.167905783750723
ZNF528	GZMK	0.802771478547736	0.4912235127076	1.63422852892953	0.102429759337379
ZNF528	GZMM	0.664460896539274	0.408339673187523	1.62722591060637	0.103908204264344
ZNF528	H19	0.323520450529686	0.540704868218944	0.59833093716235	0.549713364066454
ZNF528	H1F0	0.310430406130827	0.20868580952087	1.48754918623148	0.137089057915434
ZNF528	H1FX	0.179744045388459	0.160393073015294	1.12064718263313	0.262625190798561
ZNF528	H2AFJ	0.621562325633194	0.26698402709613	2.32808805977518	0.0200455275265832
ZNF528	H2AFV	0.140195850548187	0.0980217495439766	1.43025248172385	0.152861807255136
ZNF528	H2AFX	0.12449546031796	0.176586250302229	0.705012197183441	0.480916818543912
ZNF528	H2AFY	0.0611450534537149	0.0923907905577874	0.661808964774153	0.508199694375857
ZNF528	H2AFY2	-0.0925414039075445	0.341817811428661	-0.270733123943303	0.786635151805898
ZNF528	H2AFZ	0.247417643241387	0.142690890152336	1.73394140983524	0.0831427993007796
ZNF528	H3F3A	-0.0661524027685818	0.13924957721416	-0.47506358074497	0.634813799692414
ZNF528	H3F3B	-0.0509166841552809	0.0960474496280591	-0.530120105764955	0.596110502842935
ZNF528	H3F3C	-0.0477902113207582	0.132215854873316	-0.361455979440202	0.717811706710605
ZNF528	H6PD	-0.16927183481689	0.157667019498979	-1.07360331510539	0.283180632577512
ZNF528	HAAO	-0.276386281771593	0.32117104113459	-0.860557915792195	0.389625026622884
ZNF528	HABP2	0.05641131461964	0.647861269428053	0.087073139392082	0.930625498691075
ZNF528	HABP4	0.487475620584998	0.166088636777181	2.93503294411996	0.0033880678259529
ZNF528	HACE1	0.207401622339469	0.184272406795986	1.12551643485663	0.260558069200932
ZNF528	HACL1	0.159651132170692	0.129134141841463	1.23632007689101	0.216541505937586
ZNF528	HADH	0.116122509752362	0.14826920511852	0.783186971694754	0.433646287981454
ZNF528	HADHA	-0.0564655529239356	0.0812471587969294	-0.694984954059336	0.487177009855805
ZNF528	HADHB	0.116496498330227	0.102531224058023	1.13620508679678	0.256060057720702
ZNF528	HAGH	0.0588663678788269	0.134916093859665	0.436318353094759	0.662671265244636
ZNF528	HAGHL	0.111232943092253	0.35581559714788	0.312614016878027	0.754619255141573
ZNF528	HAL	-0.106290184470586	0.49705630290133	-0.213839325344367	0.830702672065282
ZNF528	HAMP	0.454046080553561	0.504178175422852	0.900566709720734	0.367969533883214
ZNF528	HAND2	0.715080298751081	0.526708869763577	1.3576386117668	0.174791390741145
ZNF528	HAP1	-0.758109746449025	0.498716356720411	-1.52012208188719	0.128700129547701
ZNF528	HAPLN1	-0.924327439886871	0.548584460077181	-1.68493186948246	0.0922186994928432
ZNF528	HAPLN3	0.0122547039660629	0.29767087594053	0.0411686360895822	0.967167172253488
ZNF528	HAPLN4	-0.775319886205713	0.437771788417683	-1.77105950341864	0.0767625962036129
ZNF528	HAR1A	0.627450415193883	0.41647063389006	1.50658981482838	0.132135462135926
ZNF528	HARBI1	0.257709950627692	0.103120027005002	2.49912609715658	0.0125607895398014
ZNF528	HARS	0.0192088938310174	0.0763337474296239	0.251643532223112	0.801352564183033
ZNF528	HARS2	-0.0557721264457063	0.0907764865129006	-0.61438956923917	0.539055118458723
ZNF528	HAS2	0.281373864011859	0.431453301579424	0.652153693069056	0.514406254017162
ZNF528	HAS3	0.302093457925248	0.379113142931232	0.796842482403847	0.425674058884793
ZNF528	HAT1	0.310104573945116	0.125173649091257	2.4773950124202	0.0133487218713427
ZNF528	HAUS1	0.335677882154353	0.145845144107538	2.3016047891649	0.0214998463500469
ZNF528	HAUS2	0.422080037054352	0.109965852971992	3.8382827545734	0.000129272168710896
ZNF528	HAUS3	0.213844824003578	0.123927028064056	1.72557050180406	0.0846395403399893
ZNF528	HAUS4	-0.123960367296203	0.126627634058466	-0.978936139950053	0.327776193956881
ZNF528	HAUS5	0.160864652566297	0.130625471825488	1.23149528432867	0.218339034271816
ZNF528	HAUS6	0.224916146563016	0.15964298034681	1.40886962943441	0.159089910290071
ZNF528	HAUS7	0.0166118571930903	0.165489740151285	0.100379982335487	0.9200566538061
ZNF528	HAUS8	0.258450404415617	0.142787156042265	1.81003958324595	0.0704983269549615
ZNF528	HAVCR2	0.352417159026323	0.304655711320955	1.15677187700923	0.247557700424321
ZNF528	HAX1	0.149380215132603	0.0979755656904218	1.52466805452909	0.127561799954541
ZNF528	HBA1	-1.06574585336921	0.721543185512226	-1.47703682159043	0.139884726364985
ZNF528	HBA2	-0.402170714430811	0.44535571712288	-0.903032562440072	0.366659853163469
ZNF528	HBB	-0.675708213134468	0.497103817499385	-1.35928992968416	0.17426785693667
ZNF528	HBEGF	0.211965782307033	0.254307204513981	0.833502860102339	0.404699607189481
ZNF528	HBP1	-0.0477371529178895	0.123865847694057	-0.385393987177142	0.700002536451949
ZNF528	HBS1L	0.224235751133886	0.114339632351439	1.9611375908982	0.0500557151356942
ZNF528	HCCS	0.168260572066575	0.103944463984934	1.6187545311789	0.105719376270378
ZNF528	HCFC1	-0.0483312725751808	0.131043416684873	-0.368818776233571	0.712317101289921
ZNF528	HCFC1R1	0.000460223467172727	0.160477569971126	0.00286783671547079	0.997712198275309
ZNF528	HCFC2	0.375357205074671	0.160966367568887	2.33189833841553	0.0198435234569171
ZNF528	HCG11	-0.0945130321407775	0.29551978548151	-0.319819642487833	0.74915151533918
ZNF528	HCG18	-0.110679367309955	0.119916871330181	-0.922967436376894	0.35617900908691
ZNF528	HCG27	0.219843452393584	0.314998402792948	0.697919260683012	0.485340521416621
ZNF528	HCG4	-0.769334723973532	0.502747947891492	-1.53025930230068	0.126172498416288
ZNF528	HCK	0.0839445755673939	0.2848162648552	0.294732379873288	0.768240868177845
ZNF528	HCLS1	0.160004428876203	0.28469723504369	0.562016097036026	0.574192639320245
ZNF528	HCN2	0.662762117070218	0.426857287599887	1.55265503558992	0.120725613514142
ZNF528	HCN3	0.0274824385537172	0.215713614284725	0.12740242958167	0.898639706039683
ZNF528	HCP5	-0.374357998378142	0.319977358134386	-1.16995152582301	0.242214344502203
ZNF528	HCST	0.474552401894584	0.304965718195704	1.55608441729851	0.119908063187412
ZNF528	HDAC1	0.0233650228852321	0.105436451577034	0.221602894784078	0.824654492812178
ZNF528	HDAC10	-0.342094721776312	0.160970239350862	-2.12520477795065	0.0337396225755336
ZNF528	HDAC11	-0.118687926421704	0.172894046581239	-0.686477809783553	0.492522527105592
ZNF528	HDAC2	0.167786213994455	0.121820370150315	1.37732477571217	0.168626197677944
ZNF528	HDAC3	0.0197653789071111	0.0815441025966271	0.242388821235598	0.808513460061902
ZNF528	HDAC4	0.257084896742048	0.164332608369216	1.56441803786403	0.11793945183489
ZNF528	HDAC5	-0.353936050116899	0.142297304410422	-2.48729975303016	0.0129843245539035
ZNF528	HDAC6	-0.131975648813065	0.131961746655034	-1.00010534990922	0.317427784756608
ZNF528	HDAC7	-0.0283899278580309	0.134472968700902	-0.211119960630724	0.832823578688005
ZNF528	HDAC8	-0.123924973449776	0.102512173858184	-1.20888055326204	0.226907469861076
ZNF528	HDAC9	0.676840021630058	0.354907637640025	1.90708778805308	0.0567083101919379
ZNF528	HDC	-0.289009182952759	0.460295420778245	-0.627877597530987	0.530183822240621
ZNF528	HDDC2	0.0556823688884158	0.122878320594785	0.453150471286462	0.65050876014499
ZNF528	HDDC3	0.149783320346847	0.131984047333643	1.13485927559267	0.25662341336572
ZNF528	HDGF	0.153497851828866	0.104141860326506	1.4739303806137	0.140719206603677
ZNF528	HDHD2	-0.147039839401186	0.110825848664909	-1.3267648402655	0.184797128339199
ZNF528	HDHD3	-0.213828937713727	0.180520209752241	-1.18451522966432	0.236404908734467
ZNF528	HDLBP	0.0680508018450362	0.0996646753326792	0.682797607255365	0.494844722712185
ZNF528	HDX	0.0955237624044643	0.357065574175508	0.267524424960418	0.789103774866963
ZNF528	HEATR1	0.057727768274621	0.150046032197074	0.384733720907728	0.700491600351339
ZNF528	HEATR3	0.189035620249625	0.142592641387333	1.32570389615082	0.18514835322014
ZNF528	HEATR5A	0.161611256147626	0.17778616726413	0.909020418374434	0.363491671874038
ZNF528	HEATR5B	0.043562805304373	0.150427852334799	0.289592682659709	0.77216961332119
ZNF528	HEATR6	-0.110733030611631	0.119872375495045	-0.923757706096416	0.355767455251419
ZNF528	HEBP1	-0.0493612529597733	0.128640775618097	-0.383713894156816	0.701247237493933
ZNF528	HEBP2	-0.0280702393678404	0.154933868789263	-0.181175617617996	0.856255263979216
ZNF528	HECA	-0.117888376831585	0.138521294404433	-0.851048767183715	0.394883954013946
ZNF528	HECTD1	0.0642256411646944	0.13887511061606	0.462470495107329	0.643813922924744
ZNF528	HECTD2	0.140915657538956	0.242627988909444	0.580788960796891	0.561473703256157
ZNF528	HECTD3	0.0308402139865762	0.0988718636583773	0.31192103441213	0.755145755345623
ZNF528	HECW1	0.67422007838434	0.476366645777183	1.41533855143103	0.157185781069254
ZNF528	HECW2	0.0919304817124674	0.257827608916588	0.356557942335061	0.72147507687736
ZNF528	HEG1	0.0279259886894761	0.235897852241861	0.118381699638554	0.905781759023173
ZNF528	HELB	0.181146413321661	0.229082112557428	0.79074883367967	0.42922096408235
ZNF528	HELLS	0.285678485102574	0.226286406441953	1.26246419126311	0.20698649811568
ZNF528	HELQ	0.113512885540068	0.10125406597209	1.12106989927058	0.262445288749673
ZNF528	HELZ	-0.027524589880407	0.143774082976502	-0.191443334644016	0.84820529864027
ZNF528	HEMK1	-0.268178251486655	0.120000788032024	-2.23480408657889	0.0255833052747444
ZNF528	HEPH	-0.508203741993003	0.316050472387715	-1.60798285841372	0.108058450724616
ZNF528	HEPHL1	-1.10367034995436	0.571893175629001	-1.92985403041483	0.0538214224774698
ZNF528	HERC1	0.0179493961263096	0.152466806632569	0.11772658274116	0.906300744170008
ZNF528	HERC2	-0.101995945573036	0.153431099446346	-0.664767090512206	0.506306064319211
ZNF528	HERC2P2	0.0937344890808854	0.27455757898142	0.34140193626645	0.732850896482655
ZNF528	HERC3	0.06687820735764	0.197723533236005	0.338241008862679	0.735230949453091
ZNF528	HERC4	0.179055468681853	0.121478666970021	1.47396636090879	0.140709519366816
ZNF528	HERC5	0.809529026071683	0.312662877854018	2.58914339824395	0.00971859604759905
ZNF528	HERC6	-0.165976560021326	0.278293783225847	-0.59640771740355	0.550996758475822
ZNF528	HERPUD1	0.16592160786974	0.150398259753872	1.10321494504838	0.270118418075017
ZNF528	HERPUD2	0.0668379694915628	0.0891990294019896	0.749312744092168	0.453791284755402
ZNF528	HES1	0.0855890344368617	0.208105210596506	0.411277709921497	0.680930196898332
ZNF528	HES2	-0.399926531187871	0.468212303335621	-0.854156390890903	0.393160609990063
ZNF528	HES4	0.539901579249905	0.319454625588062	1.69007281787214	0.0912307650153776
ZNF528	HES6	0.0181209645285743	0.317908234537383	0.0570006138876639	0.954552625048754
ZNF528	HESX1	0.306770600648471	0.282108331271155	1.08742127276493	0.277032903129075
ZNF528	HEXA	0.0408001484706731	0.128694623813525	0.317030713962002	0.751266317401643
ZNF528	HEXB	0.124558373386662	0.124176098623223	1.00307848907864	0.315991749311726
ZNF528	HEXIM1	0.136344815095629	0.135950690319603	1.00289902739809	0.316078308589416
ZNF528	HEXIM2	0.00921911308285478	0.172065890551925	0.0535789693894777	0.957278054600163
ZNF528	HEY1	-0.460638336332336	0.310984868147608	-1.48122427652556	0.138765893133803
ZNF528	HEY2	-0.355121934584479	0.33163240128426	-1.07083003111052	0.284425554481201
ZNF528	HEYL	0.0632130615222771	0.274005022517669	0.230700375275789	0.817580398535976
ZNF528	HFE	-0.313098770872703	0.278551639488469	-1.1240241538254	0.261190379485503
ZNF528	HGD	0.020594855228234	0.543680481544287	0.0378804388374137	0.969788267266409
ZNF528	HGF	0.359545074201621	0.408277666466079	0.880638603903388	0.378660611798557
ZNF528	HGS	-0.000285721531426246	0.101769901632293	-0.0028075248854872	0.997760311594045
ZNF528	HGSNAT	-0.0376882371206925	0.148940460830977	-0.253042302342964	0.800271692127897
ZNF528	HHAT	-0.235095385493088	0.248046560888364	-0.947787321263828	0.34339697952479
ZNF528	HHEX	0.37991024536872	0.259518428792149	1.46390469122712	0.143438548596001
ZNF528	HHIP	-0.817827413944434	0.576355599995463	-1.41896324760421	0.156126436675406
ZNF528	HHIPL1	0.0523788915368577	0.310903094603714	0.168473368216618	0.866234585491264
ZNF528	HHLA2	-1.06033380609362	0.544522891655254	-1.94727131281918	0.0516966474434126
ZNF528	HHLA3	0.0557826022381621	0.180610727922918	0.308855420049961	0.757476249026136
ZNF528	HIBADH	-0.0408370998164359	0.137711973900298	-0.296539935198383	0.766860596256631
ZNF528	HIBCH	-0.196693347600981	0.152981603812155	-1.28573202724754	0.19874360379987
ZNF528	HIC1	0.176913698911344	0.255260672856559	0.693070722299468	0.488377087960521
ZNF528	HIC2	-0.14137185843824	0.193915801553327	-0.729037331180886	0.466097544801377
ZNF528	HIF1A	0.391532974660181	0.196839270994892	1.98909990207361	0.0468793865778481
ZNF528	HIF1AN	0.0161899922608972	0.103400233485444	0.156575973913795	0.875601017752264
ZNF528	HIF3A	-0.693100937018383	0.538473514039732	-1.28715882758765	0.198246074568899
ZNF528	HIGD1A	0.187610227758643	0.1459330680866	1.28559092341778	0.198792856702895
ZNF528	HIGD1B	-0.447708459612216	0.303228748607447	-1.4764710195464	0.140036432647483
ZNF528	HIGD2A	-0.0245204230769908	0.125672315539948	-0.195113959439988	0.845331297795051
ZNF528	HINFP	0.0343117660678763	0.093015990660769	0.368880294927052	0.71227125442557
ZNF528	HINT1	0.112563151548831	0.117775161740539	0.9557461003264	0.339361165810698
ZNF528	HINT2	0.125105296055661	0.148839060110842	0.840540755649047	0.400744995612457
ZNF528	HINT3	0.0873650888537605	0.127693712846572	0.684176901949217	0.493973706646664
ZNF528	HIP1	-0.202860427560092	0.251178303452561	-0.807635153083217	0.419434215816244
ZNF528	HIP1R	-0.222351645993021	0.177519272484824	-1.25254933101435	0.210573422447949
ZNF528	HIPK1	0.210934990964753	0.157220214519716	1.34165311762949	0.179920318728053
ZNF528	HIPK2	0.0536543526627815	0.222437948404023	0.241210427661952	0.80942641715883
ZNF528	HIPK3	0.111954392106767	0.312113802972286	0.358697343855402	0.719874169844078
ZNF528	HIRA	0.0322088284922865	0.129135170854494	0.249419490284166	0.803071932004158
ZNF528	HIRIP3	0.0889275344973744	0.135617635004543	0.655722498732524	0.512107583122325
ZNF528	HIST1H1C	0.35557841314712	0.313424446195717	1.1344948279021	0.256776119039299
ZNF528	HIST1H1E	-0.117816329107232	0.338065955507003	-0.348501016408295	0.727514964876998
ZNF528	HIST1H2AC	0.137078501377933	0.269750216760594	0.508168271462749	0.611413281363213
ZNF528	HIST1H2AE	-0.684427561187361	0.419230601794356	-1.63258015578522	0.102776259538427
ZNF528	HIST1H2AG	0.609268285949912	0.37033734174332	1.64517108396861	0.100153084467983
ZNF528	HIST1H2AM	0.53900247664614	0.311509965020676	1.73028967664121	0.0837930783555417
ZNF528	HIST1H2BC	0.301112699193965	0.334299958529336	0.900726103941593	0.367884787275965
ZNF528	HIST1H2BD	0.161166925824184	0.27187561515569	0.592796546802813	0.553410527395618
ZNF528	HIST1H2BE	0.257691987112035	0.279924649040417	0.920576262202717	0.357426105193904
ZNF528	HIST1H2BG	-0.625548649979796	0.428593707893051	-1.45953764243289	0.144635597497764
ZNF528	HIST1H2BH	-0.214904809317439	0.441976364366231	-0.486235976952297	0.626873954654414
ZNF528	HIST1H2BJ	0.59875886251834	0.32140063963546	1.86296723988311	0.0626706329521949
ZNF528	HIST1H2BK	0.551261519535989	0.279138190834645	1.97486957226338	0.0484739773632159
ZNF528	HIST1H2BN	0.606556503811676	0.287184800102876	2.11207732301429	0.0348518701741045
ZNF528	HIST1H3D	-0.0844750381422026	0.370441337722665	-0.228038908026635	0.819648413216506
ZNF528	HIST1H3E	-0.580581860848907	0.374335505854819	-1.55096658416922	0.121129734407089
ZNF528	HIST1H3H	0.519169563185422	0.364334052448688	1.42498226475424	0.154379323826435
ZNF528	HIST1H4H	0.326839926803002	0.341836903360672	0.956128269328936	0.339168141286814
ZNF528	HIST1H4J	0.48232108824847	0.280767136877528	1.71786874209164	0.086035839364322
ZNF528	HIST2H2AA3	0.0609995656881706	0.288302585814704	0.211581750180263	0.832463330114006
ZNF528	HIST2H2AC	0.111340277932347	0.271426762628858	0.410203757558687	0.681717590292861
ZNF528	HIST2H2BA	-0.281714137131383	0.330689651369602	-0.851898860350241	0.394412078014959
ZNF528	HIST2H2BE	-0.421950811637248	0.27802526263252	-1.51767075999479	0.129317221142942
ZNF528	HIST2H2BF	-0.502229718324289	0.292736262119176	-1.71563889860637	0.0864435608779358
ZNF528	HIST2H4A	0.187446374816114	0.260900970786596	0.718457943069272	0.472591686140011
ZNF528	HIST3H2A	0.0327552409416228	0.373072051791621	0.0877986994317073	0.930048896012842
ZNF528	HIST4H4	-0.0604049120160196	0.276629672065587	-0.218360205414616	0.82717945239436
ZNF528	HIVEP1	0.0372143391945042	0.191409273655094	0.194422864074819	0.84587225073797
ZNF528	HIVEP2	0.0931534811689469	0.173376680101166	0.537289565785847	0.59115073838514
ZNF528	HIVEP3	0.256215486743706	0.241037822375004	1.06296797829964	0.287974944151807
ZNF528	HJURP	0.297319302869057	0.241243456623965	1.23244504547329	0.217984344741258
ZNF528	HK1	-0.382286186344546	0.144506473649496	-2.64546062671068	0.00824688761355931
ZNF528	HK2	-0.560649164658039	0.254444217336893	-2.20342663129074	0.0277227477928705
ZNF528	HK3	-0.0242080992830906	0.374238477000256	-0.0646862916852722	0.948432768454703
ZNF528	HKDC1	-0.497601754547642	0.505939339156387	-0.983520584458509	0.325516734545181
ZNF528	HKR1	-0.107869149449734	0.161484136360908	-0.667986044205934	0.504249695014632
ZNF528	HLA-A	-0.179956634791338	0.245620496800448	-0.732661309359462	0.463884431091172
ZNF528	HLA-B	-0.281166146205034	0.275939836856443	-1.01894003203064	0.308402831889106
ZNF528	HLA-C	-0.135779466636856	0.240073557238584	-0.565574435596498	0.571771343946461
ZNF528	HLA-DMA	0.0687801108052359	0.300836989323472	0.228629168773128	0.819189659595866
ZNF528	HLA-DMB	0.0484420978364073	0.329172003832923	0.14716348071021	0.883023614212078
ZNF528	HLA-DOA	0.0753490188792271	0.384713012062783	0.195857734250306	0.844749191717023
ZNF528	HLA-DOB	0.206716900907372	0.399401428700298	0.51756675377966	0.604840189415531
ZNF528	HLA-DPA1	0.196957836323441	0.340976615283601	0.577628574791337	0.563605340241306
ZNF528	HLA-DPB1	0.0579705595437445	0.326983274050345	0.17728906688609	0.859306305888073
ZNF528	HLA-DPB2	0.520650869212962	0.441680382094069	1.17879555062981	0.238674606697344
ZNF528	HLA-DQA1	0.423403327223097	0.398080400311127	1.06361259406939	0.287682806452424
ZNF528	HLA-DQA2	0.223717952755846	0.45612332595233	0.49047689523168	0.623871305320374
ZNF528	HLA-DQB1	-0.00697209770688131	0.38405157129923	-0.0181540663492015	0.985518464757783
ZNF528	HLA-DQB2	0.0522467445860154	0.457277019396909	0.114256221873827	0.909050635061511
ZNF528	HLA-DRA	0.201619111952349	0.342588431983549	0.588516987526393	0.556277757625795
ZNF528	HLA-DRB1	0.156305442124352	0.352944046047165	0.442861818678943	0.657932294972131
ZNF528	HLA-DRB5	-0.0303338456869869	0.410437845144833	-0.073906064086958	0.941095409416998
ZNF528	HLA-DRB6	0.534141450713802	0.496914752539502	1.07491566306706	0.282592812130252
ZNF528	HLA-E	-0.0620035532375276	0.191174392055766	-0.324329804691839	0.74573552689497
ZNF528	HLA-F	-0.271644502488961	0.309739056432899	-0.877010815546954	0.380627252035587
ZNF528	HLA-G	-0.0800893218619797	0.388598628117284	-0.206097798775058	0.836743692332699
ZNF528	HLA-H	-0.163307440353847	0.258642806386393	-0.631401439829251	0.527878425071375
ZNF528	HLA-J	-0.192603936729244	0.378913706609236	-0.508305541261065	0.611317050268993
ZNF528	HLA-L	0.114050153605778	0.313404254979157	0.363907483047297	0.715980592966332
ZNF528	HLCS	0.0655414380837486	0.131169929095033	0.499668167360702	0.617385193080125
ZNF528	HLF	0.52431977648557	0.418334817742202	1.25334960000552	0.210282247543287
ZNF528	HLTF	0.49146629014463	0.22553150348307	2.17914695975732	0.0294826021620976
ZNF528	HLX	-0.353630845822848	0.211414458477253	-1.67268997763886	0.094605865931515
ZNF528	HM13	0.106322002773262	0.10495394310296	1.01303485728935	0.311213929481356
ZNF528	HMBOX1	0.0597120124720981	0.178766990083512	0.334021468080898	0.738412062880663
ZNF528	HMBS	0.0626360327504211	0.12534096346392	0.499725157836777	0.617345068279614
ZNF528	HMCN1	-0.521213642036816	0.400085372808599	-1.30275605523365	0.192866640196262
ZNF528	HMG20A	-0.135744538001037	0.1158571797392	-1.17165408571661	0.241530053328411
ZNF528	HMG20B	-0.0303501554667948	0.136462964564373	-0.222405804854678	0.824029576459486
ZNF528	HMGA1	0.270737284174831	0.207613141305916	1.30404695228758	0.19242627218772
ZNF528	HMGA2	0.0909924789224973	0.615426323988977	0.147852757309301	0.882479700503619
ZNF528	HMGB1	0.299882873190794	0.121540587527339	2.46734756916771	0.0137275855149521
ZNF528	HMGB2	0.00344108207038263	0.189321190832879	0.0181758949182831	0.98550105398192
ZNF528	HMGB3	0.433047386811976	0.212612439030223	2.03679233814922	0.0418537005033225
ZNF528	HMGCL	-0.174068043070416	0.117869950321515	-1.47678049066457	0.139953439678557
ZNF528	HMGCR	-0.36288766068354	0.171059259487562	-2.1214148931232	0.0340575638458195
ZNF528	HMGCS1	-0.113338227801468	0.195885448802776	-0.57859442084226	0.562953476214137
ZNF528	HMGCS2	-0.559179211883726	0.76748144604329	-0.728589876363194	0.466371205799041
ZNF528	HMGN1	0.142552918228933	0.108905748942635	1.30895677788343	0.190758125318329
ZNF528	HMGN2	-0.0507588247623482	0.129203699345521	-0.392858912085848	0.694481918299236
ZNF528	HMGN3	0.065514402865909	0.168051801839574	0.389846476793213	0.696707805671084
ZNF528	HMGN4	0.136626780282759	0.12253279400048	1.11502215710697	0.265027235763438
ZNF528	HMGN5	-0.227704004957011	0.331156237803838	-0.687602946775512	0.491813738564274
ZNF528	HMGXB3	-0.0462338078395463	0.0981350233547326	-0.471124439155867	0.637623334841225
ZNF528	HMGXB4	0.061272263212964	0.138299028255347	0.443041892527506	0.657802073434987
ZNF528	HMMR	0.367985316410275	0.277700764901145	1.3251145222494	0.18534367853357
ZNF528	HMOX1	-0.0424888686762268	0.258853556164932	-0.164142495493299	0.869642036342906
ZNF528	HMOX2	-0.0835335580284388	0.106380746848553	-0.785231919337431	0.432446953705286
ZNF528	HNF1A	-0.514193271763674	0.286615784005196	-1.79401589325713	0.0730206435065298
ZNF528	HNF1B	-0.210102981907806	0.563082931097539	-0.373129729750965	0.709106886861677
ZNF528	HNF4A	-0.955401529510787	0.521052479123735	-1.83359943151505	0.0669200600547333
ZNF528	HNF4G	-0.153753340364148	0.514469970709152	-0.298857754811642	0.765091763689124
ZNF528	HNMT	-0.020267301082024	0.242317111813889	-0.0836395784445893	0.9333546394751
ZNF528	HNRNPA0	0.0823245933643089	0.0969685148516623	0.848982718671571	0.396032215194167
ZNF528	HNRNPA1	-0.0584078708766143	0.116383160628635	-0.501858435199117	0.615843933044514
ZNF528	HNRNPA1L2	-0.0246536203969145	0.113393806504375	-0.21741593440523	0.827915058100466
ZNF528	HNRNPA2B1	0.162989117477905	0.099846358276046	1.63239922108414	0.102814350124138
ZNF528	HNRNPA3	0.137024061073435	0.0980486094059047	1.39751151906886	0.162475368949031
ZNF528	HNRNPA3P1	0.149150757531138	0.122124107970956	1.2213047858381	0.222170833795712
ZNF528	HNRNPAB	0.117605416756802	0.100049587627303	1.17547127925101	0.240000804391456
ZNF528	HNRNPC	0.210391922062525	0.0787873584882085	2.67037664543625	0.00766201805909915
ZNF528	HNRNPD	0.128398907192154	0.102754381360914	1.24957111795716	0.211659599565
ZNF528	HNRNPF	0.1458291264912	0.0977826001576116	1.49136069460358	0.136086147176831
ZNF528	HNRNPH1	0.0446140454287961	0.118507780427577	0.376465117039812	0.70662668182532
ZNF528	HNRNPH2	0.0376391257985148	0.103452159843251	0.363831222620631	0.716037529972629
ZNF528	HNRNPH3	0.12824487179195	0.104961833725624	1.22182385005953	0.221974499068416
ZNF528	HNRNPK	0.146899660928886	0.0764140416843297	1.92241710673722	0.0547506512429508
ZNF528	HNRNPL	0.119850153508456	0.0681807203407671	1.75783055546268	0.0789890849712553
ZNF528	HNRNPM	0.0373057601470468	0.1013890800602	0.367946529595656	0.71296725585144
ZNF528	HNRNPR	0.262088277472919	0.109098793144528	2.40230226126992	0.0164183689420244
ZNF528	HNRNPU	0.0811879900568921	0.088536590105221	0.916999287643726	0.35929677579963
ZNF528	HNRNPUL1	0.127536570794531	0.0949600438150089	1.3430550963412	0.179466065262278
ZNF528	HNRNPUL2	0.092660514519052	0.111558276989758	0.830601879299003	0.406336452240759
ZNF528	HOMER1	0.34579964858997	0.281937717254496	1.22651077676786	0.220207312285994
ZNF528	HOMER2	0.894669985218729	0.409756093857378	2.18342081699493	0.0291660191665238
ZNF528	HOMER3	0.361434931961722	0.214952387459232	1.68146507342363	0.0928897556310158
ZNF528	HOMEZ	-0.158912486943653	0.12546443584667	-1.26659388273072	0.205505657973649
ZNF528	HOOK1	-0.00402749596218104	0.313132779510953	-0.0128619430021703	0.989739721326391
ZNF528	HOOK2	-0.203070606103351	0.165082808270762	-1.23011359105476	0.21885577038416
ZNF528	HOOK3	0.0930064732914711	0.151044742446116	0.615754456495897	0.53815403451747
ZNF528	HOPX	0.559977464245866	0.35180589083671	1.59172281883642	0.111666785450445
ZNF528	HORMAD1	-0.829253457173325	0.730396931053684	-1.13534630543563	0.256419443622107
ZNF528	HOTAIR	-1.24257727612035	0.617814286056038	-2.01124723750342	0.0444856530337461
ZNF528	HOXA1	0.154619626654605	0.342397359361863	0.451579495071967	0.651640041604259
ZNF528	HOXA10	0.272739390289862	0.428132935273481	0.637043702595882	0.524197778869892
ZNF528	HOXA11	0.226861374017899	0.459680348736329	0.493519844042813	0.621720684874857
ZNF528	HOXA13	0.0327785682215233	0.547135077761818	0.0599094621306527	0.952236068188248
ZNF528	HOXA2	-0.764695392603637	0.414654196872922	-1.84417617950215	0.0653630612369713
ZNF528	HOXA3	-0.118484003149162	0.384565949210766	-0.308098008657093	0.758052377613261
ZNF528	HOXA4	-0.150298016465834	0.389057785262903	-0.386312836187741	0.699322145721149
ZNF528	HOXA5	-0.359956259839344	0.404568331660148	-0.889729204365212	0.373760127322917
ZNF528	HOXA6	-0.311738669189459	0.465958209889287	-0.669027098510677	0.503585581670334
ZNF528	HOXA7	-0.170644798479352	0.487202376232749	-0.350254446209496	0.726199044682671
ZNF528	HOXA9	0.0773515433186106	0.476897037651417	0.162197575601528	0.87117305616901
ZNF528	HOXB13	-1.45189634725789	0.801667626092837	-1.81109514716733	0.0703347121137028
ZNF528	HOXB2	-0.244467734758938	0.390787547911024	-0.62557708418744	0.531691640333
ZNF528	HOXB3	-0.438709966906466	0.400318172103304	-1.09590320269861	0.273304639027299
ZNF528	HOXB4	-0.637549395245904	0.385029895141927	-1.65584387937174	0.0979716214584157
ZNF528	HOXB5	-1.062001675943	0.474631671266151	-2.23752804592654	0.0254045067172689
ZNF528	HOXB6	-1.07090667858893	0.444092393773271	-2.41145017028972	0.0160138842010559
ZNF528	HOXB7	-0.37439040795808	0.378219655084781	-0.989875599865793	0.322401455192005
ZNF528	HOXB8	-0.456989187934853	0.57404932502811	-0.796080002206214	0.426116932965767
ZNF528	HOXB9	-0.586679193337467	0.622025656221918	-0.943175233158164	0.345749708986457
ZNF528	HOXC10	-0.170928322314584	0.71790936171647	-0.238091786274951	0.811843825769506
ZNF528	HOXC11	-0.586867039776765	0.687730499357866	-0.85333868473875	0.393613629123688
ZNF528	HOXC13	0.198120801588055	0.601101079479253	0.329596482774065	0.741752882779997
ZNF528	HOXC4	-0.0627939268026277	0.415145627505714	-0.15125758924623	0.879793738806003
ZNF528	HOXC5	0.264753482419818	0.470371973319572	0.562859816139478	0.573618085608844
ZNF528	HOXC6	0.197922543147591	0.509386069127324	0.388551150381223	0.697665727520479
ZNF528	HOXC8	-0.104649854541776	0.51772525297576	-0.202133958002384	0.839840592867642
ZNF528	HOXC9	0.140944304804086	0.537271821564054	0.262333327651137	0.793102044398851
ZNF528	HOXD1	0.46140543555825	0.47429169478478	0.972830518922798	0.330801151316871
ZNF528	HOXD10	-0.0589670665303044	0.465753446367684	-0.126605754590066	0.899270141628781
ZNF528	HOXD11	-0.204138751592223	0.553682224508589	-0.368692984091015	0.712410851242836
ZNF528	HOXD13	-0.153957082058153	0.668749612993343	-0.230216330696681	0.81795641701598
ZNF528	HOXD3	0.555172357490549	0.419141671275153	1.32454584103163	0.185532290639682
ZNF528	HOXD4	0.446844471559358	0.462073443374565	0.967042096806109	0.333685597814042
ZNF528	HOXD8	0.784842646629998	0.335451174527906	2.33966283687794	0.0194373842043189
ZNF528	HOXD9	0.20068803583041	0.347433311776826	0.577630379781552	0.563604121686696
ZNF528	HP	0.595718043172118	0.720668491685628	0.826618688127666	0.408590355830228
ZNF528	HP1BP3	0.0960811536499495	0.117808030479336	0.815573889649253	0.414878951669709
ZNF528	HPCAL1	-0.195707992188433	0.148142551175767	-1.32107885705459	0.186685245158899
ZNF528	HPCAL4	0.310019320060527	0.45468174340126	0.6818380648878	0.495451152073813
ZNF528	HPDL	-0.156551118426828	0.414442606513887	-0.377738958220702	0.705680269815882
ZNF528	HPGD	-1.18564552178668	0.603700156377039	-1.96396424493585	0.0497266292681301
ZNF528	HPGDS	0.376010565680654	0.381605508137567	0.985338412738799	0.324623625896577
ZNF528	HPN	-0.36400110560558	0.575977833037577	-0.631970684854173	0.527506489344255
ZNF528	HPRT1	-0.0896730452603064	0.150090537308044	-0.597459685791265	0.550294580868129
ZNF528	HPS1	-0.247484445873997	0.120944991824687	-2.04625625369203	0.0409126993342787
ZNF528	HPS3	0.195591672086548	0.149860800495708	1.30515566071696	0.192048645783651
ZNF528	HPS4	0.0357336647200001	0.130017827806787	0.274836653732611	0.783481216537086
ZNF528	HPS5	0.14726521506816	0.156394793962575	0.941624790294491	0.346542928615354
ZNF528	HPS6	-0.0702470057667285	0.0970662778153916	-0.723701447585431	0.469366751802619
ZNF528	HPSE	0.229351073014977	0.305702476808427	0.750242770060066	0.453231236223953
ZNF528	HPX	-0.407891380312945	0.408721492026526	-0.997969004004499	0.318462286797447
ZNF528	HR	-0.221809125743905	0.407820849938577	-0.543888635849081	0.586602421695844
ZNF528	HRAS	0.0098428825637098	0.168591624065229	0.0583829868078235	0.953451677829159
ZNF528	HRASLS	1.23935677669924	0.571356701570355	2.16914717774886	0.0302349104816207
ZNF528	HRASLS2	0.211184100364152	0.535571142561862	0.394315682047337	0.69340645539141
ZNF528	HRASLS5	0.577834052606692	0.565533878422841	1.02174966815101	0.307071254210306
ZNF528	HRC	-0.58918309253063	0.395754135966337	-1.48876041710085	0.136769733607691
ZNF528	HRCT1	-0.059119067003867	0.41335201317635	-0.143023537128982	0.886291629807939
ZNF528	HRH1	0.358176864054844	0.249957166955007	1.43295296717504	0.152088639369008
ZNF528	HRH2	-0.279348068384675	0.407425936288235	-0.685641348534692	0.493049817260975
ZNF528	HRNR	-0.980038676653485	0.461857800333943	-2.12194895473212	0.034012605708874
ZNF528	HS1BP3	0.130441134667255	0.118473902379461	1.10101154809153	0.271075891289266
ZNF528	HS2ST1	0.16745498385707	0.144281543126198	1.16061264822073	0.245992097693038
ZNF528	HS3ST1	-0.390583029346222	0.308123827588447	-1.26761708889295	0.20513994718907
ZNF528	HS3ST2	-0.181689038336965	0.470047324796025	-0.386533501527336	0.699158783071785
ZNF528	HS3ST3A1	0.449101173451769	0.420167803338129	1.06886146411927	0.285311487028952
ZNF528	HS3ST3B1	0.508668879810212	0.414291457410307	1.22780441332257	0.219721335839519
ZNF528	HS6ST1	-0.232783772120678	0.170822418611997	-1.36272378070831	0.173182943595333
ZNF528	HS6ST2	0.321338028089669	0.582021317134239	0.552106973799302	0.580960857918394
ZNF528	HS6ST3	0.189974805843274	0.610141918420188	0.311361668667458	0.755570822017551
ZNF528	HSBP1	0.251866614212362	0.104721233786622	2.40511503832701	0.0162930528136938
ZNF528	HSBP1L1	-0.192623744443062	0.213787233299076	-0.901006769537041	0.36773559276579
ZNF528	HSCB	0.388750559271208	0.119747022842416	3.24643193662355	0.00119553151879071
ZNF528	HSD11B1	0.103800475421235	0.452230920109125	0.22952980613574	0.818489799128559
ZNF528	HSD11B1L	-0.257667630892386	0.219976086083581	-1.17134382868547	0.241654649920831
ZNF528	HSD11B2	-0.837043356438408	0.324998092506135	-2.5755331361602	0.0101076881085653
ZNF528	HSD17B1	0.0714772282601295	0.279700387870725	0.255549263997323	0.798335445941112
ZNF528	HSD17B10	0.0755546749145842	0.123777382577521	0.610407760620278	0.541688183353963
ZNF528	HSD17B11	0.291017620978728	0.207091452875662	1.40526138060104	0.160159563115106
ZNF528	HSD17B12	0.249290904899506	0.15460932820599	1.61239239437978	0.107096007287977
ZNF528	HSD17B14	-0.22802824998811	0.325242656049264	-0.701101918050905	0.483352847531957
ZNF528	HSD17B2	-1.20110757688826	0.548057708862211	-2.19157135729703	0.0285703853384348
ZNF528	HSD17B3	-0.0375550094268287	0.522077588235374	-0.0719337705220501	0.942664617747421
ZNF528	HSD17B4	0.0619898008588669	0.132405314834321	0.468182118946167	0.639725310386035
ZNF528	HSD17B6	0.213432533647759	0.347094280977067	0.614912274114539	0.538709944890021
ZNF528	HSD17B7	0.105756609941338	0.158761469297843	0.666135243072954	0.505431506095003
ZNF528	HSD17B7P2	0.00867576316968138	0.225178228788703	0.0385284279761448	0.969271713998437
ZNF528	HSD17B8	-0.145769473368552	0.202596175746292	-0.71950752688983	0.471945180173913
ZNF528	HSD3B7	0.0168689732695326	0.201294107934187	0.0838026181821867	0.933225030541456
ZNF528	HSDL1	0.087588689432979	0.12101201117189	0.72380161758129	0.469305262639757
ZNF528	HSDL2	0.0484914456371066	0.142836577379533	0.339488991732553	0.73429096232378
ZNF528	HSF1	-0.014717720914691	0.105655012123869	-0.139299789180242	0.889232762378617
ZNF528	HSF2	0.0962836775009268	0.135302287536297	0.711618992214727	0.476816164834028
ZNF528	HSF2BP	0.194770868894711	0.252506860161415	0.771348821058579	0.440626928202521
ZNF528	HSF4	-0.431691839908024	0.310143985000178	-1.39190782599823	0.16416555006383
ZNF528	HSFX2	-0.387625943330402	0.226509897549384	-1.71129803829385	0.0872417565759786
ZNF528	HSH2D	0.0595226127276852	0.328779778932211	0.181040978009654	0.856360923843747
ZNF528	HSP90AA1	0.143124543023607	0.135383771785439	1.05717650746528	0.290608601554078
ZNF528	HSP90AB1	-0.0425166626793132	0.105402408960544	-0.40337467709328	0.6867325816507
ZNF528	HSP90B1	0.0518074119297013	0.12576523400164	0.411937466987304	0.680446652979401
ZNF528	HSPA12A	0.231790275895483	0.315399145070931	0.734910920076702	0.462513576876431
ZNF528	HSPA12B	-0.0516136677771997	0.238991012472697	-0.215964890240783	0.829045744420917
ZNF528	HSPA13	0.301937745658737	0.171288958780657	1.76273910360668	0.0781568959337298
ZNF528	HSPA14	0.332533657902755	0.117316330628499	2.83450442168854	0.0046538506873517
ZNF528	HSPA1A	0.313756438895348	0.235284313024311	1.3335204326305	0.182572263499832
ZNF528	HSPA1B	0.166744281339177	0.225895883749568	0.738146612374893	0.460545803271245
ZNF528	HSPA1L	-0.0921878493245285	0.165665040424453	-0.556471353813289	0.57797525490157
ZNF528	HSPA2	0.200782933660531	0.324176899173989	0.619362249969479	0.535775857222849
ZNF528	HSPA4	0.0990575502010461	0.106001314512902	0.934493601859905	0.350206225786651
ZNF528	HSPA4L	0.00317171185237262	0.357008691859923	0.00888413062395994	0.992912814881835
ZNF528	HSPA5	0.255574074012166	0.116256147028178	2.19837041348205	0.0280815690653658
ZNF528	HSPA6	-0.00845102700709518	0.328863363590283	-0.0256976846397033	0.979502036140285
ZNF528	HSPA7	-0.126417031555189	0.372530057301789	-0.339347199178555	0.734397741168744
ZNF528	HSPA8	0.107198607353746	0.167432500315323	0.640249695560068	0.52211227870049
ZNF528	HSPA9	0.164361024500072	0.112407082225579	1.46219456324142	0.14390640123574
ZNF528	HSPB1	0.171487439538931	0.245603346212966	0.698229247211606	0.485146730143972
ZNF528	HSPB11	0.115879925712245	0.137989920966112	0.839770940521829	0.401176421385546
ZNF528	HSPB2	0.287695319677962	0.338053923112628	0.851033814454838	0.394892257142432
ZNF528	HSPB6	-0.0629574347482263	0.446271916348205	-0.141074157799129	0.887831117642932
ZNF528	HSPB7	0.366526452403612	0.486892294689611	0.752787539259106	0.451700810076476
ZNF528	HSPB8	0.378023102543605	0.420262036405821	0.899493815279025	0.368540286212459
ZNF528	HSPBAP1	0.0614375984556474	0.131725161878404	0.466407462170065	0.640994516868895
ZNF528	HSPBP1	0.126063767200223	0.140774677915046	0.895500306356937	0.37066957327941
ZNF528	HSPD1	0.128662553794301	0.137845010222556	0.933385645128326	0.350777583234638
ZNF528	HSPE1	0.26647681510072	0.138019361280401	1.93072053535549	0.0537140167213692
ZNF528	HSPG2	-0.321937944774971	0.221546768730535	-1.45313762245181	0.146403727571394
ZNF528	HSPH1	0.309413657194138	0.175753696473462	1.76049587236339	0.0785363197300858
ZNF528	HTATIP2	-0.0141452158259819	0.191867600174298	-0.0737238377565158	0.941240383946576
ZNF528	HTATSF1	0.0142128077227761	0.12746568198703	0.111503013997306	0.911233036633465
ZNF528	HTR1D	-0.604198128722512	0.499562958448318	-1.20945342024396	0.226687495890866
ZNF528	HTR2B	0.559697287795205	0.404304934873834	1.38434443786807	0.166467794673876
ZNF528	HTR3A	0.619730777097678	0.616844350318347	1.00467934378882	0.315220302665114
ZNF528	HTR7	0.189927006432351	0.427029801310061	0.444762885048501	0.656558051730833
ZNF528	HTR7P1	0.0401387848737076	0.208208328715372	0.192781840771503	0.847157048054729
ZNF528	HTRA1	0.288988075166472	0.26656327201515	1.08412562984314	0.278490830619035
ZNF528	HTRA2	0.201372730785977	0.090715039223479	2.21983843593882	0.0265852031940865
ZNF528	HTRA3	0.474623419731914	0.380139220382711	1.24855156817042	0.212032367030707
ZNF528	HTRA4	-0.290480644405344	0.44467031303978	-0.653249465698778	0.51369989507771
ZNF528	HTT	0.0114604888086294	0.116836626620351	0.0980898639419735	0.921874606369301
ZNF528	HUNK	-0.108104188137975	0.452716902689926	-0.238789820957972	0.811302588720123
ZNF528	HUS1	0.0827061979557852	0.0977125609389473	0.846423399008666	0.397457420522472
ZNF528	HUWE1	-0.10581685935811	0.137734794294691	-0.768265273128509	0.442455744775211
ZNF528	HVCN1	0.138203210997185	0.252123350002516	0.548157126247154	0.58366909903732
ZNF528	HYAL1	0.168102625195796	0.339132301605641	0.495684499529844	0.620192767578022
ZNF528	HYAL2	-0.00458372715496061	0.122286145614467	-0.0374836178859687	0.970104604709678
ZNF528	HYAL3	0.307796935250261	0.188936445132346	1.6291030300409	0.103510237590072
ZNF528	HYDIN	-0.0702449229063698	0.50138153686698	-0.140102731634903	0.888598442811772
ZNF528	HYI	-0.0355439026507415	0.199160135363546	-0.178468962103584	0.858379833397116
ZNF528	HYLS1	0.304966295026429	0.168263163200381	1.81243647882247	0.0701272526854915
ZNF528	HYOU1	0.157772267785553	0.13751963593922	1.1472708366919	0.251460544378685
ZNF528	IAH1	0.154179518010398	0.124226648505474	1.24111468726942	0.214765808665614
ZNF528	IARS	0.158653627636591	0.132288182799564	1.19930309933257	0.230607685428058
ZNF528	IARS2	0.0931345630103341	0.129797902143829	0.71753519488421	0.473160468913103
ZNF528	IBSP	0.374960460761777	0.57268656207647	0.654739408241449	0.512740256896057
ZNF528	IBTK	0.336399302969284	0.144093507188551	2.33459029162983	0.0197018826731299
ZNF528	ICA1	-0.115875794148922	0.303866866410518	-0.381337378167372	0.703009256042356
ZNF528	ICA1L	-0.207425021004321	0.247050892022928	-0.839604420392339	0.401269780601991
ZNF528	ICAM1	0.046995873743601	0.285702302253108	0.164492457264018	0.869366601985241
ZNF528	ICAM2	-0.158342556657827	0.236025459059288	-0.670870664922856	0.502410661850939
ZNF528	ICAM3	0.108749495395361	0.187510486946272	0.579964871119563	0.562029164070418
ZNF528	ICAM4	0.177668045363491	0.425506682079529	0.417544665797477	0.676342393852041
ZNF528	ICAM5	-0.149804223110968	0.462573495365683	-0.323849560365628	0.746099026463752
ZNF528	ICK	0.210354757091833	0.192614293459638	1.09210356777553	0.27497051503966
ZNF528	ICMT	0.21047587142626	0.0872112933569234	2.41340155987437	0.0159287451044231
ZNF528	ICOS	0.669968013378061	0.415176794972432	1.61369330244612	0.10681336820012
ZNF528	ICOSLG	-0.0879076890258242	0.223272626604709	-0.393723540420652	0.693843530523469
ZNF528	ID1	-0.37069909289152	0.320229078985961	-1.15760596778212	0.247217110188373
ZNF528	ID2	0.226833769071399	0.220210255796367	1.03007813260594	0.303146549749786
ZNF528	ID3	0.0538143360826569	0.254961863489446	0.21106817837831	0.832863976950081
ZNF528	ID4	-0.428589818346005	0.366634624162406	-1.16898347864755	0.242604029290763
ZNF528	IDE	0.199288416505588	0.188130322758649	1.05931044811555	0.289636316046962
ZNF528	IDH1	0.0374713407519268	0.180713548795322	0.207352138241539	0.835764217076254
ZNF528	IDH2	-0.146220403818435	0.163055637660054	-0.896751599127669	0.37000157916635
ZNF528	IDH3A	0.244864966592418	0.111077539823754	2.20445075557978	0.0276505534414821
ZNF528	IDH3B	0.0762556034264266	0.0971163118294428	0.785198716775282	0.432466411194159
ZNF528	IDH3G	-0.167879387533687	0.1189813187005	-1.41097265828993	0.158468975720659
ZNF528	IDI1	0.0497462904860963	0.160416591097209	0.310106891973232	0.756524606551755
ZNF528	IDI2	-0.0295513280742828	0.14103387915323	-0.209533540818062	0.834061434587412
ZNF528	IDO1	0.464747098311977	0.538652442433712	0.862795861858864	0.388393582663734
ZNF528	IDS	0.193973601546467	0.155747026323535	1.24544016104374	0.213172894034526
ZNF528	IDUA	-0.483574020197874	0.247293430185914	-1.95546650727569	0.0507214698092416
ZNF528	IER2	0.0392154365696979	0.187095659911225	0.209600995492387	0.834008792469483
ZNF528	IER3	0.427434569381984	0.289804477654245	1.47490671242126	0.140456523655981
ZNF528	IER3IP1	0.339996523634118	0.103793203248671	3.27571086537858	0.00107906708728558
ZNF528	IER5	-0.0723474370364037	0.184699643445462	-0.39170317650216	0.695335580393341
ZNF528	IER5L	0.123228970446389	0.255249270913855	0.482778932159919	0.629326196776552
ZNF528	IFFO1	0.169763831499476	0.219686581854372	0.772754667428939	0.439794578928868
ZNF528	IFFO2	-0.206171518345972	0.228413832794589	-0.902622734461887	0.366877321997025
ZNF528	IFI16	0.417449148653946	0.255422101142921	1.63435014740703	0.102404231136882
ZNF528	IFI27	0.112361342844749	0.413356321838328	0.271826840206634	0.78579418660566
ZNF528	IFI27L1	0.233855456650831	0.185428240570516	1.26116418907561	0.20745425825009
ZNF528	IFI27L2	0.0150496446592696	0.255597051555014	0.0588803531484806	0.953055587767661
ZNF528	IFI30	0.193576522235014	0.261427808038964	0.740458804620214	0.459142528735676
ZNF528	IFI35	0.0454006068083027	0.222259559278284	0.2042684101225	0.838172659780944
ZNF528	IFI44	0.293737708463947	0.33553368326305	0.875434339728164	0.381483820686111
ZNF528	IFI44L	0.300521597724547	0.434460287684924	0.691712467728441	0.48922957732101
ZNF528	IFI6	0.372122224700372	0.366468462535402	1.01542769090103	0.310072813323791
ZNF528	IFIH1	0.330414647983184	0.249500287026981	1.32430568285259	0.185611985550725
ZNF528	IFIT1	0.78240887667609	0.374177578099867	2.09100951652231	0.036702363628248
ZNF528	IFIT2	0.429952752459017	0.299555241901877	1.43530371803627	0.15141803245019
ZNF528	IFIT3	0.356523258746636	0.313562472138747	1.13700869978114	0.255724076265894
ZNF528	IFIT5	0.281002309215538	0.188877764878149	1.48774690020724	0.137036894073356
ZNF528	IFITM1	0.100990418413631	0.302660174426201	0.333675940698488	0.738672755657494
ZNF528	IFITM2	0.0510642613768627	0.246875266958635	0.206842354059788	0.836162261262587
ZNF528	IFITM3	0.136869096596776	0.229484720416198	0.596419214092107	0.550989082175875
ZNF528	IFNAR1	0.0438319608047753	0.0991317570186114	0.442158619225786	0.658440917570344
ZNF528	IFNAR2	-0.00324638627177671	0.14417513022239	-0.0225169643805361	0.982038703756121
ZNF528	IFNG	0.619538547468901	0.56542641812745	1.09570145222548	0.273392918558218
ZNF528	IFNGR1	0.342271300523804	0.159479038122966	2.14618362734227	0.0320252527254094
ZNF528	IFNGR2	-0.044131489796993	0.119107924992124	-0.370516821612929	0.711052014034746
ZNF528	IFRD1	0.495122780061082	0.174065842374778	2.84445686359901	0.00451171593064817
ZNF528	IFRD2	0.09558772417396	0.113198061872205	0.844428982201779	0.398570192336254
ZNF528	IFT122	-0.315787682510716	0.142359169044393	-2.21824617712008	0.0266937700726853
ZNF528	IFT140	-0.177402228492922	0.174452286933293	-1.01690973280709	0.309367432503978
ZNF528	IFT172	-0.180162578329481	0.189012606689834	-0.953177576272063	0.340660296149296
ZNF528	IFT20	0.278075870425572	0.117683413371923	2.36291472568652	0.0182643135950256
ZNF528	IFT27	0.451240782930695	0.201913186347068	2.23482572433411	0.0255818807066501
ZNF528	IFT46	0.136161780121779	0.143244135608408	0.950557448955604	0.341988808149876
ZNF528	IFT52	0.353897833130619	0.116395497605946	3.04047699790528	0.00240471951029768
ZNF528	IFT57	-0.0104426070833797	0.172280694001721	-0.0606139134967462	0.951675115215752
ZNF528	IFT74	0.148545160526984	0.18566460404584	0.800072589443644	0.423800889766935
ZNF528	IFT80	0.218086262550336	0.179604983545228	1.21425507380433	0.224849704415452
ZNF528	IFT81	-0.0577091636918914	0.194975057435947	-0.29598228845682	0.767286343550734
ZNF528	IFT88	-0.0348706899538439	0.16204083740361	-0.215196925124425	0.829644303800631
ZNF528	IGBP1	-0.0803936348967834	0.111625839248625	-0.720206319951801	0.471515019428264
ZNF528	IGDCC4	0.288284403855146	0.362593404421358	0.795062459327419	0.426708374978922
ZNF528	IGF1	0.595814765415094	0.427285074661978	1.39441979312392	0.163406260122534
ZNF528	IGF1R	-0.132843948679218	0.25501067107889	-0.520934861734163	0.602492354021821
ZNF528	IGF2	0.125180803755455	0.546482001520935	0.22906665435835	0.818849683561328
ZNF528	IGF2BP1	1.01792937864359	0.746898140079453	1.36287577116648	0.173135039800505
ZNF528	IGF2BP2	0.216217901642159	0.432922173967642	0.499438270071884	0.617547066518462
ZNF528	IGF2BP3	1.09204757741272	0.512207328751448	2.13204207771623	0.0331724522042188
ZNF528	IGF2R	-0.14207907392157	0.162287486006652	-0.875477693429463	0.381460248889822
ZNF528	IGFALS	0.197215608866403	0.502956701069439	0.392112498843464	0.695033197952194
ZNF528	IGFBP2	-0.695632469172588	0.435709589678552	-1.59655074308967	0.110585602827621
ZNF528	IGFBP3	-0.564478698572002	0.322697291720334	-1.74925142867703	0.0804608961009823
ZNF528	IGFBP4	0.0699466879721872	0.236940244573751	0.295208136118959	0.767877503207245
ZNF528	IGFBP5	0.0128739709824098	0.381485009365556	0.0337469904880937	0.973083590747852
ZNF528	IGFBP6	-0.14813290922659	0.373485637789897	-0.396622772707318	0.691704506834987
ZNF528	IGFBP7	0.0311247098542385	0.229042956164383	0.135890273053848	0.891927045013678
ZNF528	IGFL1	0.267506775720986	0.63217809929162	0.423150969672531	0.672248390838602
ZNF528	IGFL2	0.435292173388955	0.568054178804286	0.766286367798955	0.443631696789921
ZNF528	IGHMBP2	0.021955021713522	0.12657381197594	0.17345627322732	0.862317208296442
ZNF528	IGLON5	-0.264969266215792	0.440058547581077	-0.602122757692766	0.54718735189807
ZNF528	IGSF1	0.202497695415303	0.587992341938414	0.344388321024277	0.730604626624449
ZNF528	IGSF10	-0.337548561434297	0.488502690965665	-0.690986083960021	0.489685810893789
ZNF528	IGSF11	-0.00310192284176101	0.51403927610524	-0.00603440823678608	0.995186105056007
ZNF528	IGSF21	0.843694222560688	0.428438680296476	1.96922981365001	0.0491184416524151
ZNF528	IGSF22	-0.293613283442292	0.375782602699416	-0.781338149592704	0.434732252417123
ZNF528	IGSF3	-0.571128073879514	0.290783559513659	-1.96410029107126	0.0497108363709984
ZNF528	IGSF6	0.0920076077617435	0.318528602644411	0.288851949237526	0.772736309283456
ZNF528	IGSF8	-0.438369189110548	0.168697844946725	-2.59854646779267	0.00945764241226085
ZNF528	IGSF9	-0.563969192385857	0.397724968289779	-1.41798789955514	0.15641095475367
ZNF528	IGSF9B	1.03073911050016	0.470189230918342	2.19217932424141	0.0285263790401501
ZNF528	IHH	-0.382381250346893	0.574747851631339	-0.66530261794204	0.505963646575747
ZNF528	IK	0.0423500434121413	0.0800723626152904	0.52889713790029	0.596958432011404
ZNF528	IKBIP	0.291405315230791	0.168989033991933	1.72440369855421	0.0848498900246014
ZNF528	IKBKB	-0.0539433047436429	0.123244996745501	-0.437691639970059	0.66167556095641
ZNF528	IKBKE	-0.237075964275805	0.210004135431162	-1.12891093210647	0.259123701458644
ZNF528	IKBKG	0.0833384987685124	0.132337260897412	0.629743265074202	0.528962612375494
ZNF528	IKZF1	0.24182133225528	0.32929554403174	0.734359564343123	0.462849349273811
ZNF528	IKZF2	0.141728518391864	0.281341230987564	0.50376021280055	0.614507053346283
ZNF528	IKZF3	0.722079748677711	0.499839327472666	1.44462372004371	0.148781459193009
ZNF528	IKZF4	-0.0483047110207926	0.156252093738332	-0.309146007999651	0.757255247691437
ZNF528	IKZF5	0.216372488508125	0.136463964479398	1.5855650195535	0.113057880442959
ZNF528	IL10	0.525198073927768	0.3643604685395	1.44142441147078	0.149682540614387
ZNF528	IL10RA	0.304004687961913	0.303972358247963	1.000106357414	0.317427297404362
ZNF528	IL10RB	-0.189692952118013	0.108367542400315	-1.75045911272286	0.0802523704339335
ZNF528	IL11	1.08114111459491	0.443703237467697	2.43663111579982	0.0149454317454611
ZNF528	IL11RA	-0.300440661320152	0.223858527946631	-1.34210058502564	0.179775242509774
ZNF528	IL12A	-0.59424245816303	0.41912091167652	-1.41783061070852	0.156456874207712
ZNF528	IL12RB1	0.0514755880661738	0.372082828170133	0.138344433467478	0.889987579938262
ZNF528	IL12RB2	-0.639669958738822	0.516802980667945	-1.23774432940011	0.216012929235342
ZNF528	IL13RA1	0.0340187254371128	0.153336821226182	0.221856206259375	0.824457324847005
ZNF528	IL13RA2	-1.08968641185693	0.598014143274349	-1.82217498383984	0.0686360577642383
ZNF528	IL15	0.530049952816743	0.306130315805717	1.73145201716362	0.0835856498882081
ZNF528	IL15RA	0.30200450047766	0.251818247734666	1.19929553634204	0.230610624228871
ZNF528	IL16	0.136160179339501	0.261249031669329	0.521189221140706	0.602315212558784
ZNF528	IL17D	-0.100429797393256	0.379562035779489	-0.26459389487415	0.791360241844674
ZNF528	IL17RA	0.0122796769703238	0.139478142068304	0.0880401530177417	0.929857020946017
ZNF528	IL17RB	-0.197868928243244	0.302465871151577	-0.654185966469203	0.513096606973582
ZNF528	IL17RC	-0.2876998131979	0.144745370342453	-1.98762704822428	0.0470423518782461
ZNF528	IL17RD	-0.286938314898777	0.325679501141945	-0.881045057772048	0.378440662077177
ZNF528	IL17RE	-1.06416354277942	0.285256957094033	-3.73054369513106	0.000198499707253541
ZNF528	IL18	-0.147727102515685	0.299742636189202	-0.492846477877898	0.62219631235577
ZNF528	IL18BP	0.0151646184293303	0.226667275413898	0.0669025486878929	0.946668584254229
ZNF528	IL18R1	0.129200897344538	0.319538441575439	0.404336006358205	0.686025779990818
ZNF528	IL18RAP	0.407884000875456	0.387894998910982	1.05153199195811	0.29319099387076
ZNF528	IL1A	0.800334967931041	0.501701275911839	1.59524204214238	0.11087785707769
ZNF528	IL1B	-0.0322545179182872	0.405428265079321	-0.0795566582215887	0.936600937064953
ZNF528	IL1R1	0.58789455620799	0.264059549878525	2.22637112150815	0.0261437645831189
ZNF528	IL1R2	-0.456374146243727	0.439239757906892	-1.03900919265252	0.298975128195374
ZNF528	IL1RAP	-0.105762536902413	0.270660997808412	-0.390756473074401	0.69603513307502
ZNF528	IL1RL1	-0.530375670018739	0.484249751064726	-1.09525233384756	0.273589508417715
ZNF528	IL1RL2	0.538481895099912	0.449145765399208	1.19890230874447	0.230763459967856
ZNF528	IL1RN	0.067675445355049	0.36425952866782	0.185789087254775	0.852636365295561
ZNF528	IL20RA	0.128623100501147	0.464440345957447	0.27694213394831	0.781864341560217
ZNF528	IL20RB	-0.0290648513712705	0.409145780406993	-0.0710378861596924	0.943377480723223
ZNF528	IL21R	0.121061503902679	0.408476478288938	0.296373256080233	0.766987843607664
ZNF528	IL22RA1	-1.45360105944292	0.440266416258124	-3.30163965672704	0.000984792552458326
ZNF528	IL23A	0.621810024982862	0.305715355273475	2.03395090974945	0.0421397797316228
ZNF528	IL24	0.915063729702105	0.528164012128704	1.7325370693358	0.0833923899660299
ZNF528	IL27RA	-0.404187160755665	0.258798915429597	-1.56178073654106	0.118559684486319
ZNF528	IL2RA	0.335764355022057	0.416814209947857	0.805549203958427	0.42063600403429
ZNF528	IL2RB	0.485203825406494	0.348027563655931	1.39415344092165	0.163486644324526
ZNF528	IL2RG	0.266808780306613	0.354727893691906	0.752150549903884	0.452083621226492
ZNF528	IL32	0.415550612655984	0.323290591204433	1.28537799726194	0.198867196407594
ZNF528	IL33	0.142542623615864	0.451171133582746	0.315939148154127	0.7520945456494
ZNF528	IL34	0.277393535948143	0.350155107445659	0.792201884392597	0.428373635003738
ZNF528	IL4I1	0.394588300647084	0.330495070763306	1.19393097069723	0.232701886148937
ZNF528	IL4R	-0.0138546168210147	0.194148972163929	-0.0713607528620682	0.943120567618794
ZNF528	IL6	0.101660249253132	0.508313892548904	0.199995024222855	0.84151275059651
ZNF528	IL6R	-0.312455822937964	0.304671679080236	-1.02554928597639	0.305276563369592
ZNF528	IL6ST	0.179084462594135	0.418206176227924	0.428220511254558	0.668554712342342
ZNF528	IL7	0.0437955487643107	0.316353788039994	0.138438515421772	0.889913242228598
ZNF528	IL7R	0.572019749928984	0.484291002210891	1.18114882852994	0.237738915866808
ZNF528	ILDR1	-0.54058967857873	0.342533873856249	-1.57820793748883	0.114737785379577
ZNF528	ILF2	0.247628081217265	0.10393229285463	2.38259038087057	0.0173206105737264
ZNF528	ILF3	-0.0250317506381279	0.0970369354802777	-0.257961058995061	0.796473872476874
ZNF528	ILK	0.0832357434434645	0.097805081062207	0.851037006865974	0.394890484413672
ZNF528	ILKAP	0.261959946250439	0.0990754833606975	2.64404409006756	0.00828130976154279
ZNF528	ILVBL	-0.0212143547702402	0.144467850212178	-0.146844815224169	0.883275094389151
ZNF528	IMMP1L	0.0374126134600439	0.134796653190858	0.277548533842836	0.781398839624558
ZNF528	IMMP2L	-0.277259718264718	0.181514256047139	-1.52748177637747	0.126861170533768
ZNF528	IMMT	0.101377125247626	0.0957499559890092	1.05876941874796	0.289882617036385
ZNF528	IMP3	-0.0927751941567237	0.0941413349651606	-0.98548840624639	0.324550004673233
ZNF528	IMP4	0.111948188653572	0.109569700192165	1.02170753828143	0.307091192732092
ZNF528	IMPA1	0.0591958916289927	0.151094874773217	0.391779613423962	0.695279109761027
ZNF528	IMPA2	0.099324617598671	0.211925749018107	0.468676496644987	0.639371926961396
ZNF528	IMPACT	0.149174164528624	0.16585087773343	0.899447543282767	0.368564914126384
ZNF528	IMPAD1	0.101305397176176	0.124903508564406	0.811069267313161	0.41746011104472
ZNF528	IMPDH1	-0.435566561933385	0.184310168042236	-2.3632258955652	0.0182490450869303
ZNF528	IMPDH2	-0.168755937128742	0.139221233942626	-1.21214223110742	0.225657059701416
ZNF528	INA	0.253560763007417	0.646552782733226	0.392173338015062	0.69498825781783
ZNF528	INCA1	0.0724250097386938	0.188217946016195	0.384793327478252	0.700447444234732
ZNF528	INCENP	0.0510467702186207	0.177665088221055	0.287320208656341	0.773908547556565
ZNF528	INE1	-0.327722108211659	0.243139167137566	-1.34787871518141	0.17790968989286
ZNF528	INE2	-0.219046590837985	0.527092128124343	-0.415575530633444	0.677782638293481
ZNF528	INF2	-0.0756491548103575	0.166958899528365	-0.453100463791123	0.650544758825772
ZNF528	ING1	0.231900304441423	0.112639661100533	2.05878020384354	0.0396950772608086
ZNF528	ING2	0.115384603474754	0.111790122149781	1.03215383663466	0.302173614758581
ZNF528	ING3	-0.0204602488631183	0.146723652433604	-0.139447515950961	0.889116053802916
ZNF528	ING4	-0.180518611656154	0.1377493240442	-1.31048637014168	0.190240619322456
ZNF528	ING5	-0.113989710682941	0.137317169671441	-0.830119867425791	0.406608804660509
ZNF528	INHA	-0.40449673501522	0.510366539156378	-0.792561235859706	0.428164233872329
ZNF528	INHBA	0.346910395966895	0.434587788934917	0.798251595649062	0.424856306807606
ZNF528	INHBB	0.53442389502392	0.357939762580995	1.49305539895973	0.135642049930945
ZNF528	INHBE	0.236768551253786	0.430959759188028	0.549398281871796	0.582817457669642
ZNF528	INMT	-0.35596592734502	0.357374407792975	-0.996058809984034	0.319389146974059
ZNF528	INO80	-0.0455121636141162	0.107158316785224	-0.424718911042021	0.671105134129259
ZNF528	INO80B	0.0292507821245186	0.170592003913114	0.171466314091818	0.863881240295154
ZNF528	INO80C	-0.0794904604116487	0.129428398941816	-0.614165523652835	0.539203103241234
ZNF528	INO80D	-0.0727902154542134	0.146614351040327	-0.496474014567591	0.619635897862876
ZNF528	INO80E	0.110834497396365	0.110456783760689	1.00341956032772	0.315827284261964
ZNF528	INPP1	0.141493475695167	0.196188269430316	0.721212721362138	0.470895882612004
ZNF528	INPP4A	0.104150162645208	0.141130913909192	0.737968456097584	0.460654026244367
ZNF528	INPP4B	-0.328642548610215	0.321048561851098	-1.02365370121994	0.306171041057821
ZNF528	INPP5A	0.0275960396865274	0.115966976412233	0.237964639074753	0.811942421938759
ZNF528	INPP5B	-0.00197573710343415	0.120940733584002	-0.0163364074690506	0.986968278650086
ZNF528	INPP5D	-0.0505254587451864	0.278904589894359	-0.181156784706641	0.856270043151584
ZNF528	INPP5E	-0.0670925519435688	0.136593923676415	-0.491182551447223	0.623372292208508
ZNF528	INPP5F	-0.254054907057898	0.168028576552338	-1.51197440501297	0.130760094533346
ZNF528	INPP5J	0.203543769097802	0.328679540501352	0.619277271677227	0.535831812031419
ZNF528	INPP5K	0.0339429255438803	0.0987206369827701	0.343828064539377	0.731025859367152
ZNF528	INPPL1	0.0561090145429061	0.129191447793474	0.43430904677686	0.664129192230587
ZNF528	INSIG1	-0.127100409354284	0.203466828911728	-0.624673859783922	0.532284231994239
ZNF528	INSIG2	0.150969579060995	0.145423642013566	1.03813641970892	0.29938107444342
ZNF528	INSR	-0.244799995258277	0.18322966726918	-1.33602816021406	0.181751456211916
ZNF528	INTS1	-0.136686624095269	0.137383635927962	-0.994926529437189	0.319939382947808
ZNF528	INTS10	0.267332712789051	0.103566153544778	2.58127490149053	0.00994187937259911
ZNF528	INTS12	0.281241992282215	0.0937453091474972	3.00006469486077	0.00274565630561727
ZNF528	INTS2	0.31250143785272	0.162170128470438	1.9269975352439	0.0541767650099741
ZNF528	INTS3	-0.085755235560225	0.12056250834243	-0.711292728885973	0.477018216502499
ZNF528	INTS4	0.0019904265082423	0.0939561867154115	0.0211846242150206	0.983101318643497
ZNF528	INTS5	0.00560676974802912	0.0892797530728212	0.0628000140575652	0.949934482301254
ZNF528	INTS6	0.115210089100497	0.126613778179422	0.909933269167872	0.363010191945181
ZNF528	INTS7	0.0707265022968007	0.126868253443893	0.557479908305661	0.577286348026419
ZNF528	INTS8	0.0874209598699499	0.120155615511732	0.727564496237915	0.466998659455521
ZNF528	INTS9	-0.0196332963386768	0.0955655708848838	-0.205443196298452	0.837254952075422
ZNF528	INTU	0.0427103712195731	0.235784090926279	0.181141870309338	0.85628174729645
ZNF528	INVS	-0.00414902688075446	0.118959428050954	-0.0348776633238124	0.972182132408589
ZNF528	IP6K1	0.067530849149587	0.0891330899117066	0.757640616032515	0.448790291187637
ZNF528	IP6K2	-0.0413757634565506	0.112079999187105	-0.369162774416854	0.712060749686249
ZNF528	IP6K3	0.231566921872985	0.610181466570777	0.379505007214317	0.704368921371152
ZNF528	IPCEF1	0.237357983753266	0.337843596611109	0.702567655963267	0.482438936035627
ZNF528	IPMK	0.0798276538166064	0.337607007322582	0.236451412693373	0.813116080581638
ZNF528	IPO11	0.131268432738646	0.130318184583953	1.00729175408425	0.313964052996474
ZNF528	IPO13	0.0623128461187876	0.0992086036910994	0.628099215193148	0.530038682986142
ZNF528	IPO4	-0.00242502572242968	0.130693657733322	-0.0185550375166475	0.985198645585556
ZNF528	IPO5	0.0122581576881857	0.115475911984737	0.106153374132312	0.915475469855668
ZNF528	IPO7	0.0146429506193821	0.147169413708822	0.0994972409712349	0.920757346701569
ZNF528	IPO8	0.0133000218385277	0.119810957743992	0.111008392629218	0.911625182605729
ZNF528	IPO9	-0.0946589365884806	0.107982097149999	-0.876616949354008	0.380841145960883
ZNF528	IPP	0.306685316704858	0.171690183543938	1.78627170391703	0.0742659048263484
ZNF528	IPPK	0.0614506799723427	0.140613615052055	0.437017993951677	0.662163914586465
ZNF528	IQCA1	-0.556757036323555	0.482994304526644	-1.1527196720657	0.249217045158271
ZNF528	IQCB1	0.304269640787619	0.153214089753429	1.98591161737989	0.0472327584675444
ZNF528	IQCC	-0.0270835835367817	0.146123443454348	-0.185347285120906	0.852982790648875
ZNF528	IQCD	0.122021485969482	0.262475954377461	0.464886340765545	0.64208323591306
ZNF528	IQCE	-0.0239631625755744	0.157775274077919	-0.151881609559049	0.87930161853912
ZNF528	IQCG	0.464346342648131	0.226953839477812	2.04599465563802	0.0409384669129682
ZNF528	IQCH	0.495629700093931	0.268271671059077	1.84749175392726	0.0648811778059389
ZNF528	IQCK	0.0177834872579082	0.173169178749401	0.102694298063533	0.918219917639393
ZNF528	IQGAP1	0.164145361421039	0.145051305466825	1.13163656743911	0.257975936401141
ZNF528	IQGAP2	-0.467507749985363	0.326578651719068	-1.43153187608701	0.152495135352545
ZNF528	IQGAP3	-0.0164012231615746	0.244449827504723	-0.067094435406209	0.946515850837685
ZNF528	IQSEC1	-0.247212363948779	0.143468718475348	-1.72310986378022	0.0850836354775997
ZNF528	IQSEC2	-0.153420740474751	0.161598192141618	-0.949396391392172	0.34257857135975
ZNF528	IQSEC3	0.0399383899401351	0.418470194763995	0.0954390311182357	0.92397941267941
ZNF528	IQUB	-0.570938290160365	0.370569139323634	-1.54070652295128	0.12360824006344
ZNF528	IRAK1	0.0775081745561914	0.152882747887243	0.506977900563094	0.612248055936664
ZNF528	IRAK1BP1	0.104868259557868	0.210368380073561	0.49849820358553	0.61820917203522
ZNF528	IRAK2	0.347069875731447	0.271047602645401	1.28047572582851	0.200584374118307
ZNF528	IRAK3	-0.177585454597404	0.309167323743669	-0.574399171448792	0.565787553664314
ZNF528	IRAK4	0.269302244174165	0.128491379837139	2.09587790648293	0.0362674644636376
ZNF528	IREB2	0.167281897901023	0.144041045836685	1.16134881505019	0.245692811391478
ZNF528	IRF1	0.179013327088785	0.251743559026425	0.711093971107298	0.47714132823329
ZNF528	IRF2	0.148215747237721	0.130817929397442	1.13299260980827	0.257406223596961
ZNF528	IRF2BP1	-0.042907761886977	0.128985490697298	-0.332655724725446	0.739442661473611
ZNF528	IRF2BP2	-0.0253144930914537	0.112334283382692	-0.225349664671953	0.82173928651128
ZNF528	IRF3	0.122197687373388	0.128728920970081	0.949263665480337	0.342646031378971
ZNF528	IRF4	-0.226744265603079	0.43278363130124	-0.52392061345142	0.600414493520032
ZNF528	IRF5	-0.00357036498366835	0.230689309885659	-0.0154769416295796	0.987653827147683
ZNF528	IRF6	-0.327407650576824	0.3385934985085	-0.96696378406275	0.333724733107709
ZNF528	IRF7	0.0735879925845395	0.24911736540326	0.295394873277575	0.767734894243505
ZNF528	IRF8	0.291176341956606	0.334603653745899	0.870212679081289	0.384329425443784
ZNF528	IRF9	-0.0670742220963562	0.171597654441573	-0.390880762995476	0.695943276071519
ZNF528	IRGQ	-0.0155783838584402	0.121402649059957	-0.128319966483981	0.897913707735522
ZNF528	IRS1	0.292943504345977	0.289552211175058	1.01171219918217	0.311845879129389
ZNF528	IRS2	0.190139988330151	0.283870083016957	0.669813410097158	0.503084281386323
ZNF528	IRX2	-0.100118813753877	0.592350605655189	-0.169019517829542	0.865805060341215
ZNF528	IRX3	0.352930548596492	0.445587778101304	0.792056169270096	0.428458563051329
ZNF528	IRX4	-0.534874422351601	0.539738982017052	-0.990987199688132	0.321858547448611
ZNF528	IRX5	-0.129947647697684	0.433277852134401	-0.299917586503765	0.764283366192522
ZNF528	IRX6	-0.141696743736529	0.638722749325592	-0.221843896880364	0.824466905740683
ZNF528	ISCA1	0.214465402738743	0.110567238075743	1.93968309664953	0.0526135541916232
ZNF528	ISCA2	0.286740275041411	0.103627672517588	2.76702417486743	0.00572953282793795
ZNF528	ISCU	0.210447189829487	0.0990538122698535	2.12457436020901	0.0337923327803879
ZNF528	ISG15	0.488491968195919	0.3440099853538	1.41999357284215	0.155826308325739
ZNF528	ISG20	0.152537267119502	0.27950092907559	0.545748694374638	0.585323341689085
ZNF528	ISG20L2	0.0509364525933299	0.120288022353537	0.423454069629836	0.672027327733307
ZNF528	ISL2	0.108479062377109	0.485507106005642	0.223434551287182	0.823229051681485
ZNF528	ISLR	0.232393998344761	0.389862072738422	0.59609286102751	0.551207007476324
ZNF528	ISLR2	-0.307361601943495	0.411215614938125	-0.747446329317389	0.454916391529549
ZNF528	ISM1	-0.0435493105159822	0.437562011162218	-0.0995271742176839	0.920733585601018
ZNF528	ISOC1	0.032499819536256	0.157897800287258	0.205828196954803	0.836954249271044
ZNF528	ISOC2	0.196924560644461	0.140295693373942	1.40363938413691	0.160642167834912
ZNF528	ISPD	0.264595532839027	0.257204092436725	1.02873764694907	0.303775975919051
ZNF528	ISY1	0.18583120805655	0.0859514982197279	2.16204733955292	0.0307790205199738
ZNF528	ISYNA1	-0.125409812193732	0.290269744661034	-0.43204575916164	0.665772929749929
ZNF528	ITCH	0.13703080101981	0.130911556604902	1.04674334775024	0.295393873091056
ZNF528	ITFG1	0.170144110007736	0.133099047660953	1.27832702786236	0.201340429741559
ZNF528	ITFG2	-0.352064993732475	0.12780640012217	-2.75467420564178	0.00594912303283357
ZNF528	ITGA1	0.361263742670249	0.251608802351917	1.43581519920341	0.15127241955533
ZNF528	ITGA10	-0.266653530513435	0.383476063280105	-0.695358996419709	0.486942700003117
ZNF528	ITGA11	0.173028004046001	0.396475315950457	0.436415577679045	0.662600752714021
ZNF528	ITGA2	-0.44370918786621	0.311773126419604	-1.42317971071387	0.15490097606352
ZNF528	ITGA2B	0.120495627880467	0.407148406007973	0.295950140298739	0.767310889892453
ZNF528	ITGA3	0.0702087802106492	0.299721480939195	0.234246741310119	0.814826775630481
ZNF528	ITGA4	0.357059792374963	0.320424070478577	1.11433511172138	0.265321658710167
ZNF528	ITGA5	0.0301636282059102	0.23782874274415	0.126829195907407	0.899093318596912
ZNF528	ITGA6	0.0718066842475804	0.250568668012744	0.286574873135887	0.774479138380798
ZNF528	ITGA7	-0.396977847655681	0.318976237458726	-1.24453736998841	0.213504652159842
ZNF528	ITGA8	-0.0622127818939341	0.507268891965987	-0.122642611993849	0.902407246922395
ZNF528	ITGA9	-0.134801996968164	0.361199736551064	-0.373206243878604	0.709049955977478
ZNF528	ITGAE	0.389464766961375	0.156812735441273	2.48362969924233	0.0131183063683993
ZNF528	ITGAL	0.281957289048824	0.359319115304068	0.784698829090186	0.43275941855672
ZNF528	ITGAM	0.0391877713304771	0.32450357264589	0.120762218458655	0.90389624711183
ZNF528	ITGAV	0.331958353743391	0.211988217642828	1.56592832108573	0.117585417123097
ZNF528	ITGAX	0.0755374690277591	0.296827664092884	0.254482577486853	0.799159147861579
ZNF528	ITGB1	0.142315709758506	0.149103669698573	0.95447489687015	0.340003728007698
ZNF528	ITGB1BP1	0.192411496380256	0.104615777214858	1.83922063672179	0.0660888011520902
ZNF528	ITGB2	0.131860377244612	0.311512979492027	0.423290154585637	0.67214687410654
ZNF528	ITGB3	0.263379052420945	0.42056115341656	0.626256253772615	0.531246268160671
ZNF528	ITGB3BP	0.273213908000693	0.164584771772527	1.66001936302043	0.0971285852137872
ZNF528	ITGB4	-0.368306112240335	0.319160760017923	-1.15398306552363	0.248698862990031
ZNF528	ITGB5	-0.270110987937476	0.174082021061994	-1.55163058361601	0.120970683845429
ZNF528	ITGB6	-0.0572308480013329	0.455360151486367	-0.125682600496601	0.900000743929456
ZNF528	ITGB7	0.0612857089401159	0.292257417193892	0.209697702554653	0.833933322874806
ZNF528	ITGB8	0.362448882261742	0.410159206498715	0.883678524141278	0.3770174885404
ZNF528	ITGBL1	-0.689924734573253	0.507840999334254	-1.35854477184335	0.174503956446649
ZNF528	ITIH3	-0.299043360316195	0.441139880801156	-0.677887838599178	0.497951867697569
ZNF528	ITIH4	0.388750040392363	0.373788463373814	1.04002685605518	0.298502254771534
ZNF528	ITIH5	-0.67707380802619	0.430885130592597	-1.57135570469793	0.116320038391068
ZNF528	ITK	0.683252762453142	0.397971880427335	1.71683678183362	0.0862243370625087
ZNF528	ITM2A	0.327506748303922	0.335749580518627	0.975449463847511	0.329501418658555
ZNF528	ITM2B	0.0703795911783935	0.139842652089467	0.503277005454435	0.614846609104415
ZNF528	ITM2C	-0.109924154028161	0.270738658016642	-0.406015730569973	0.684791450153291
ZNF528	ITPA	-0.0723945648824505	0.122168725139604	-0.592578540864071	0.553556412179467
ZNF528	ITPK1	0.202498762323714	0.145691124893171	1.38991831158005	0.16476880454271
ZNF528	ITPKA	0.575315635618895	0.433378388480561	1.32751344070472	0.184549601779417
ZNF528	ITPKB	-0.286243311424705	0.19889303747361	-1.43918216072639	0.150316547832307
ZNF528	ITPKC	-0.0371147146699402	0.138265125192523	-0.268431497951931	0.788405699188072
ZNF528	ITPR1	0.113447759165721	0.269687917676663	0.420663113657678	0.674063955861862
ZNF528	ITPR2	-0.558942744601615	0.24565011101503	-2.27536125382584	0.023030871241168
ZNF528	ITPR3	-0.185991216320005	0.266787274402224	-0.697151754096014	0.485820516543083
ZNF528	ITPRIP	0.0199456192043366	0.19748193881763	0.100999713309255	0.91956476754187
ZNF528	ITPRIPL1	0.0411553587630422	0.341692515289494	0.120445596322688	0.904146999557834
ZNF528	ITPRIPL2	0.22237569479142	0.162511083094705	1.36837248608963	0.171409261760559
ZNF528	ITSN1	-0.0962348615959722	0.150414327484915	-0.639798503275054	0.522405521145168
ZNF528	ITSN2	0.0442490905280545	0.150101881259729	0.294793710489797	0.768194023263872
ZNF528	IVD	-0.204734678771589	0.185406352826211	-1.10424845562598	0.26967011296692
ZNF528	IVL	-0.641250189827799	0.661378141498926	-0.969566651196683	0.332425587974221
ZNF528	IVNS1ABP	-0.0991390416314986	0.146240854921706	-0.677916179336993	0.497933902499584
ZNF528	IWS1	0.144151961824565	0.0872221355034821	1.65269929465107	0.0986103727068123
ZNF528	IYD	-0.866300948391762	0.544629338308701	-1.59062482950695	0.11191383459167
ZNF528	JAG1	-0.146429758222561	0.228878336135889	-0.639771158313661	0.522423296120426
ZNF528	JAG2	-0.216101555202117	0.241775634036729	-0.893810313281147	0.371572953500862
ZNF528	JAGN1	-0.062580859790302	0.0920163988519179	-0.680105509138795	0.496547130204548
ZNF528	JAK1	0.213219750364334	0.150814451575748	1.41378858681353	0.157640430852186
ZNF528	JAK2	0.40709805235703	0.214241515533155	1.90018284431913	0.0576089811461854
ZNF528	JAK3	0.111181161652862	0.292581987206421	0.380000022265287	0.704001514291354
ZNF528	JAKMIP1	0.568499209692838	0.470595247142749	1.20804282054381	0.227229423347741
ZNF528	JAKMIP2	-0.49427217266511	0.485302829642561	-1.01848195080411	0.308620293363929
ZNF528	JAKMIP3	0.687513895097496	0.482690137297663	1.4243379799441	0.154565623728069
ZNF528	JAM2	0.498148134767927	0.315941531479455	1.57670988184192	0.115082246326819
ZNF528	JAM3	0.181518643105838	0.251054592602929	0.723024586899035	0.469782358308229
ZNF528	JARID2	-0.3643538784364	0.145670084893182	-2.50122651266097	0.0124868616544162
ZNF528	JAZF1	0.19147762937029	0.208209951045777	0.919637262333307	0.357916584053674
ZNF528	JDP2	0.184527984224996	0.190198151219379	0.970188106677005	0.332115890849156
ZNF528	JKAMP	0.219730207283536	0.107872490702373	2.03694385707461	0.0418384916796344
ZNF528	JMJD1C	0.0282805134754316	0.174096667931421	0.16244144021511	0.870981061971638
ZNF528	JMJD4	-0.137643005080442	0.122345434073959	-1.12503589629046	0.260761567482868
ZNF528	JMJD6	0.119053384293173	0.109075261483474	1.0914792472096	0.275244898636355
ZNF528	JMJD7-PLA2G4B	-0.0366468848060338	0.178063182998121	-0.205808321456438	0.836969772344624
ZNF528	JMJD8	-0.0439882003816342	0.118149581996764	-0.372309403370036	0.709717358706148
ZNF528	JMY	0.0614896584574694	0.172739419431388	0.355967726763681	0.721916948633048
ZNF528	JOSD1	0.0955298996050717	0.100337232628931	0.952088243836281	0.341212229930205
ZNF528	JOSD2	0.233351527087422	0.174109079953777	1.34026052604134	0.180372376880835
ZNF528	JPH1	0.0877519455899449	0.414695723237949	0.211605619910368	0.832444709955849
ZNF528	JPH2	0.325626846485535	0.416215918289897	0.782350775586468	0.434137259756918
ZNF528	JPH4	0.0791311081448017	0.351411596226874	0.225180696921891	0.821870700592771
ZNF528	JRK	-0.184870665887101	0.173704179364116	-1.06428450117817	0.287378513512586
ZNF528	JRKL	-0.0733667884692063	0.165633563700188	-0.442946386168487	0.657871138165417
ZNF528	JSRP1	0.0444363940799296	0.569903320461792	0.077971811155483	0.93786132373188
ZNF528	JTB	0.121512164835812	0.0988025859103348	1.22984802185326	0.218955190625513
ZNF528	JUN	-0.0242914734616352	0.222878828572455	-0.108989595903849	0.913225948517053
ZNF528	JUNB	0.131339536956962	0.22231685789403	0.590776327990237	0.554763135263499
ZNF528	JUND	-0.011474278514407	0.176695427922	-0.0649381744018426	0.948232251944078
ZNF528	JUP	-0.257849975147523	0.188791633491596	-1.36579132442858	0.172218044806359
ZNF528	KALRN	-0.278845799254259	0.277250450014296	-1.00575418088548	0.314703037816252
ZNF528	KANK1	-0.249599739662616	0.221817252144262	-1.12524944407969	0.26067112076724
ZNF528	KANK2	0.122703261316779	0.187705947106944	0.653699380376425	0.513410016662538
ZNF528	KANK3	-0.00944659737834387	0.217737057434195	-0.0433853451023091	0.965400382914393
ZNF528	KANK4	-1.16430655157772	0.5636349920733	-2.0657101988911	0.0390346482015207
ZNF528	KARS	0.0241109958844251	0.0795797652602199	0.302978977200849	0.761949705761238
ZNF528	KAT2A	-0.117289585332812	0.153737738152649	-0.76291993587387	0.44563627804023
ZNF528	KAT2B	0.069749319627648	0.222631860347194	0.313294420299386	0.754102423017947
ZNF528	KAT5	-0.0261839370688726	0.0880654796952277	-0.297323504731803	0.766262482449316
ZNF528	KATNA1	0.184744300571704	0.10241207508968	1.80393083930706	0.0714513448491002
ZNF528	KATNAL1	0.0102183470608062	0.197410187626545	0.0517620047053345	0.958725519899041
ZNF528	KATNAL2	-0.0124919172901556	0.32107131632885	-0.0389069862514937	0.968969947129371
ZNF528	KATNB1	-0.00641287282718645	0.118064539686911	-0.0543166715780403	0.95669041209261
ZNF528	KAZALD1	0.57565027001683	0.336686806090524	1.70975000981195	0.087527843649317
ZNF528	KBTBD11	-0.196200514425917	0.360190857884193	-0.544712643675699	0.586035627954592
ZNF528	KBTBD12	0.354720982186403	0.629817617598209	0.563212225690225	0.573378183427724
ZNF528	KBTBD2	-0.00127761488378455	0.0964617874727236	-0.0132447772040905	0.989434342965091
ZNF528	KBTBD3	0.192750114452786	0.160950841248115	1.19757133891367	0.231281302605518
ZNF528	KBTBD4	0.134572450453494	0.181125649381125	0.742978429136374	0.457616097226328
ZNF528	KBTBD6	0.0430667458682776	0.133081230725673	0.323612470619943	0.746278501858397
ZNF528	KBTBD7	-0.0886104353633311	0.269910114917782	-0.328296089942101	0.742735596642402
ZNF528	KBTBD8	0.404651378203577	0.265281151462042	1.52536799532656	0.127387230634658
ZNF528	KCMF1	0.155028083220025	0.0787203853274983	1.96935117346118	0.0491044982642621
ZNF528	KCNA3	0.554282265186386	0.439206179152731	1.26200926010569	0.207150101881524
ZNF528	KCNA6	-0.903628560517023	0.457009910215218	-1.97726250638959	0.0482026888904757
ZNF528	KCNAB1	0.45767084857986	0.248160476203197	1.84425358776759	0.0653517771804567
ZNF528	KCNAB2	-0.123584467286022	0.281639116662687	-0.438804342061748	0.660869233130694
ZNF528	KCNAB3	0.395628151967717	0.332918719192264	1.18836259170887	0.234886809294775
ZNF528	KCNC3	0.0345852054518371	0.329519364364215	0.1049565190761	0.916424948054107
ZNF528	KCNC4	0.049127170108238	0.209697967622113	0.234275852385789	0.814804181373264
ZNF528	KCND1	0.353311438948835	0.256181291971231	1.37914613604381	0.168064157085936
ZNF528	KCND2	0.378549049957896	0.466112628264723	0.812140729521072	0.416845303419917
ZNF528	KCND3	0.566195796494066	0.509978365783819	1.11023493246393	0.267083417514143
ZNF528	KCNE1	-0.470229466776321	0.496612221902507	-0.946874535175324	0.343861797752411
ZNF528	KCNE3	-0.100555128738068	0.289481817830354	-0.347362502735826	0.728369831828619
ZNF528	KCNE4	0.192131428725338	0.357511842210934	0.537412768027916	0.591065674462064
ZNF528	KCNF1	0.0397473516632832	0.541379962782669	0.0734185865671562	0.941483238219051
ZNF528	KCNG1	0.568651463695852	0.55813980840771	1.0188333731617	0.308453456193224
ZNF528	KCNG3	-0.635491172911333	0.486078644102002	-1.30738344632556	0.191291511160502
ZNF528	KCNH1	0.23207848885263	0.484389186084428	0.479115751382977	0.631929132432571
ZNF528	KCNH2	0.0311889237921436	0.511322613438787	0.060996566497205	0.951370419556045
ZNF528	KCNH3	-0.532528788901159	0.452243477523614	-1.17752674249095	0.239180177750451
ZNF528	KCNH8	0.0423141979867069	0.565716716945302	0.0747975032719392	0.940386231830639
ZNF528	KCNIP2	-0.332226638022794	0.292276111560469	-1.13668762133528	0.25585827871052
ZNF528	KCNIP3	0.0193971219491981	0.370218582419331	0.0523937016409075	0.958222269663838
ZNF528	KCNIP4	0.553098541130573	0.23053841730535	2.39915996472722	0.0165593676407036
ZNF528	KCNJ10	-0.234153465303786	0.467913225943471	-0.500420702645569	0.616855454108671
ZNF528	KCNJ11	-0.0206661358215391	0.382150379197997	-0.054078543281601	0.956880098964768
ZNF528	KCNJ12	-0.592164833512394	0.490189368825762	-1.20803279542947	0.227233278125437
ZNF528	KCNJ14	0.115017557288762	0.211504590116914	0.543806435714628	0.586658977002462
ZNF528	KCNJ15	-0.262909323105889	0.424670948147032	-0.619089495650792	0.535955465485466
ZNF528	KCNJ16	-0.546346856327186	0.586089398763953	-0.932190306597282	0.351394665234967
ZNF528	KCNJ2	-0.340473482024336	0.28945997402221	-1.17623682920047	0.239694933066024
ZNF528	KCNJ5	-0.432347267683662	0.396137321723018	-1.09140755989147	0.275276416574314
ZNF528	KCNJ8	-0.207799124945192	0.2649585913886	-0.784270190508462	0.433010755088174
ZNF528	KCNK1	0.132799357955079	0.347566053070095	0.382083798984526	0.702455665201823
ZNF528	KCNK10	-1.00260400574321	0.50842951055011	-1.97196265153534	0.048805262525929
ZNF528	KCNK13	0.588416127490203	0.336947686261098	1.74631300787222	0.0809701011318224
ZNF528	KCNK15	-0.297964098582752	0.515642357110773	-0.577850315191896	0.563455652108875
ZNF528	KCNK2	-0.752349090910585	0.55568783901231	-1.35390598478423	0.17597911188633
ZNF528	KCNK3	-0.155517026417267	0.487751106312466	-0.318845051102023	0.749890319462532
ZNF528	KCNK5	0.0859944391921396	0.342106443188318	0.251367493668637	0.801565912586912
ZNF528	KCNK6	-0.224841930901648	0.234325630335217	-0.959527690504869	0.337454277950921
ZNF528	KCNK7	-0.327665925227249	0.329981988729086	-0.992981242670982	0.32088615042338
ZNF528	KCNMA1	-0.359906209866988	0.39102664279268	-0.92041352296756	0.35751108033405
ZNF528	KCNMB1	0.408965369621289	0.326298709171043	1.25334657516807	0.21028334756974
ZNF528	KCNMB2	0.230014272632936	0.451130874035378	0.509861518843639	0.610226723664108
ZNF528	KCNMB3	0.232251973545277	0.218529037205679	1.06279685535191	0.28805253012714
ZNF528	KCNMB4	0.396421540597341	0.38603744510066	1.02689919236714	0.304640636284001
ZNF528	KCNN1	-0.64950460810087	0.44526900820398	-1.45867912685117	0.144871823394562
ZNF528	KCNN2	-0.685132008270038	0.408593611989748	-1.67680548145043	0.0937978722599098
ZNF528	KCNN3	-0.233289948439498	0.348965994358747	-0.668517712931275	0.503910473097878
ZNF528	KCNN4	0.0322969655972829	0.398257685647757	0.0810956492773082	0.935377170613765
ZNF528	KCNQ1	-0.162325529486814	0.30938156226721	-0.524677451032505	0.599888306722393
ZNF528	KCNQ1OT1	-0.408011966370671	0.303675482736853	-1.34357888458262	0.179296572435254
ZNF528	KCNQ3	0.253373918531486	0.389771164114266	0.650058141441182	0.515758498663495
ZNF528	KCNQ4	-0.0273214812652298	0.459507641415983	-0.0594581652244957	0.952595447325041
ZNF528	KCNQ5	0.350924048122352	0.482338151722533	0.727547773007644	0.467008896667337
ZNF528	KCNRG	-0.677327427096697	0.291143863135839	-2.32643552847507	0.0201336945076671
ZNF528	KCNS1	-0.969819534860279	0.601228669852878	-1.61306268893929	0.106950303148198
ZNF528	KCNS3	0.505235873183964	0.334338274825006	1.51115176223364	0.130969497029924
ZNF528	KCNT2	0.211460863150388	0.43481103296303	0.486328191144054	0.626808599179853
ZNF528	KCP	-0.235535447307868	0.406960368269278	-0.578767530385217	0.562836680471678
ZNF528	KCTD1	-0.152252375300267	0.200284899975617	-0.760179001606225	0.447272208202111
ZNF528	KCTD10	0.0416401882187301	0.0946349403029582	0.440008606603712	0.659996997685927
ZNF528	KCTD11	-0.205394404891927	0.153892634618715	-1.33466039749604	0.182198799828799
ZNF528	KCTD12	0.203379430000828	0.259026948263006	0.785167069930977	0.432484957467784
ZNF528	KCTD13	0.240524057225398	0.144529163201937	1.66419047821745	0.0962922379737692
ZNF528	KCTD14	-0.400557661133475	0.401850139439788	-0.996783680831578	0.319037218892923
ZNF528	KCTD15	-0.327443789814061	0.249868952491966	-1.31046209042154	0.190248825772516
ZNF528	KCTD17	0.162430912267479	0.247509424656195	0.656261524154505	0.51176086318853
ZNF528	KCTD18	0.0951922561437513	0.141028541440627	0.674985752326081	0.499793327147841
ZNF528	KCTD2	0.00786728766688805	0.0923325629821212	0.0852059924775556	0.932109487523396
ZNF528	KCTD20	0.0686312283012396	0.18230646490554	0.37646074886483	0.706629927983303
ZNF528	KCTD21	-0.184771826310633	0.120477261452438	-1.53366555716057	0.125331919486171
ZNF528	KCTD3	-0.200587305881581	0.168556121820592	-1.1900327541653	0.234229948932935
ZNF528	KCTD5	0.311879428045881	0.106491227382611	2.92868657551794	0.00345758677506331
ZNF528	KCTD6	0.178158155363883	0.157559737130906	1.13073402258766	0.258355606558976
ZNF528	KCTD7	-0.106490196268266	0.17343642627602	-0.614001329217828	0.539311568560943
ZNF528	KCTD9	0.338719106701264	0.15006961641938	2.25707984589426	0.0241526224060689
ZNF528	KDELC1	0.197255382420484	0.215684824266331	0.914553831459693	0.36057922770463
ZNF528	KDELC2	0.0570339432924688	0.195435164838651	0.291830507265954	0.770458312011549
ZNF528	KDELR1	0.171856722320319	0.0861699265275142	1.9943932790223	0.0462976159762031
ZNF528	KDELR2	0.236878790172475	0.100357384366017	2.36035237136658	0.0183904696638386
ZNF528	KDELR3	-0.013720159707345	0.257531625659709	-0.0532756304092694	0.957519696647625
ZNF528	KDM1A	0.0734578543480084	0.112996457568563	0.650089887140368	0.515737999623311
ZNF528	KDM1B	0.0469535406400051	0.160140986199781	0.293201270669264	0.769410618297107
ZNF528	KDM2A	0.0241797941754279	0.107354150687761	0.225233901255991	0.821829320566612
ZNF528	KDM2B	0.010360577219077	0.117458279780219	0.0882064443516719	0.929724877172937
ZNF528	KDM3A	-0.2042144293609	0.140585927335292	-1.45259510131378	0.146554367434173
ZNF528	KDM3B	-0.146035504402371	0.129213942349932	-1.1301838001884	0.258587256715731
ZNF528	KDM4A	-0.0352527661979105	0.118302910605907	-0.297987310856156	0.765755895441216
ZNF528	KDM4B	-0.158369166871238	0.140970058902227	-1.1234241377531	0.261444917818048
ZNF528	KDM4C	-0.00756004178350064	0.12478882092964	-0.0605826846281626	0.951699982184972
ZNF528	KDM4D	-0.0883894378879948	0.178043960189379	-0.496447269505678	0.619654758422187
ZNF528	KDM5A	-0.00838638404739889	0.121291683686543	-0.069142284058584	0.944885976758372
ZNF528	KDM5B	-0.451090770418848	0.157585853518651	-2.86250802560435	0.0042639276171971
ZNF528	KDM5C	-0.0678802462818681	0.115562093562202	-0.587391974214549	0.557032699123915
ZNF528	KDM6A	0.231194127998121	0.172615134515896	1.33936186213632	0.18066454602344
ZNF528	KDM6B	-0.105114306238287	0.151208339996686	-0.695162093840797	0.487066037297141
ZNF528	KDR	-0.0370621553016337	0.250311193220044	-0.148064314762996	0.882312769928094
ZNF528	KDSR	-0.0540948299200647	0.103986694267244	-0.520209150807717	0.602997884071847
ZNF528	KEAP1	-0.00977033511148367	0.105961788713497	-0.0922062115986077	0.926547046150302
ZNF528	KHDC1	0.385922816587298	0.350352139306218	1.10152835758765	0.270851106056871
ZNF528	KHDRBS1	0.077090793088781	0.080561217158315	0.956921901233021	0.338767521876631
ZNF528	KHDRBS3	-0.077154201072611	0.341686559445619	-0.225804026935659	0.821385932681704
ZNF528	KHK	-0.107454506008023	0.255152927716567	-0.421137656423001	0.673717501249107
ZNF528	KHNYN	-0.0965672782801468	0.115926272777459	-0.833005978424966	0.404979686461208
ZNF528	KHSRP	0.0689130149065198	0.105442212125667	0.653561922851055	0.513498571008357
ZNF528	KIAA0040	0.0759745929393161	0.229428713385152	0.331146837805668	0.740581821905993
ZNF528	KIAA0100	-0.152800584388761	0.124384495602629	-1.22845362397025	0.219477739462892
ZNF528	KIAA0232	0.0183671763148054	0.139316774018173	0.131837508040558	0.895131261339371
ZNF528	KIAA0319	-0.319168688452347	0.531268272631832	-0.600767455717293	0.548089558181941
ZNF528	KIAA0319L	-0.352083451371885	0.115688342963775	-3.04337880854711	0.00238179789327017
ZNF528	KIAA0355	-0.11583581519817	0.135341705819109	-0.855876719575192	0.392208560032664
ZNF528	KIAA0391	0.223210044647834	0.0963508752418364	2.31663743673928	0.0206634397554152
ZNF528	KIAA0513	0.117606405710199	0.204874106225954	0.574042312504306	0.566028943913321
ZNF528	KIAA0556	-0.103856189125912	0.145566241178035	-0.713463425897565	0.475674807929785
ZNF528	KIAA0586	0.241896374644515	0.134264348193876	1.80164263930452	0.0718110342391862
ZNF528	KIAA0753	-0.0824411905979995	0.130987166357652	-0.629383724302417	0.529197845440794
ZNF528	KIAA0895	0.0819074773789564	0.242713949337902	0.337465059599546	0.735815598735132
ZNF528	KIAA0895L	-0.27281977075404	0.195779941801478	-1.39350215473392	0.163683325994969
ZNF528	KIAA1109	-0.028162375226976	0.187538707078637	-0.150168334130442	0.880652867819886
ZNF528	KIAA1143	0.0789376124670903	0.131303876548368	0.601182650064502	0.547813090727297
ZNF528	KIAA1147	-0.212268206397186	0.190803822967342	-1.11249451450204	0.266111530070681
ZNF528	KIAA1191	0.0374534840864737	0.099720566953455	0.375584347649721	0.707281323231393
ZNF528	KIAA1211	-0.489234193789487	0.369565134758118	-1.32381046742868	0.185776399523544
ZNF528	KIAA1217	0.108344160148004	0.204721182408648	0.529227893632109	0.596729052553212
ZNF528	KIAA1257	-0.111787180036023	0.379235833411033	-0.29476956075209	0.768212468964348
ZNF528	KIAA1324	-0.193951072544783	0.5318048301626	-0.364703480571025	0.715386385503676
ZNF528	KIAA1324L	0.297633957798155	0.424790358861516	0.700660812067029	0.483628068360132
ZNF528	KIAA1328	0.0909607433146732	0.143997510915579	0.631682747405269	0.527694606412567
ZNF528	KIAA1522	-0.172906064754985	0.190845313353622	-0.906001104856074	0.365087045451112
ZNF528	KIAA1549	-0.580721494792319	0.358403577502639	-1.62030049710663	0.105386993288529
ZNF528	KIAA1586	0.128622463018314	0.171170021225623	0.751431016350545	0.452516259634731
ZNF528	KIAA1614	-0.402343067531225	0.282254597752762	-1.42546151855303	0.154240854718318
ZNF528	KIAA1671	-0.223818716846497	0.192469176490953	-1.16288083591929	0.245070792853381
ZNF528	KIAA1755	0.156839668225148	0.374668654518704	0.418608993129204	0.675564427368309
ZNF528	KIAA1841	0.49681920089343	0.175620941377987	2.82892915272632	0.00473523530874264
ZNF528	KIAA1958	-0.0274851026401334	0.26003847879625	-0.105696290669617	0.915838064989378
ZNF528	KIAA2013	-0.0935782332729519	0.0939595847479952	-0.995941324388927	0.31944621070089
ZNF528	KIAA2026	0.0529304423143892	0.159060694432881	0.332768837097742	0.73935728833845
ZNF528	KIDINS220	-0.053562244351249	0.156978850947464	-0.34120675510088	0.732997785967989
ZNF528	KIF11	0.324891704119503	0.210473048270206	1.54362616396568	0.122898947046999
ZNF528	KIF12	-0.296889728267904	0.523289758427638	-0.567352453371124	0.570563303282772
ZNF528	KIF13A	-0.0560093111862602	0.201530730938565	-0.277919456379752	0.781114140145818
ZNF528	KIF13B	0.00793453043809104	0.19401342237102	0.0408968118861256	0.967383836284827
ZNF528	KIF14	0.186862302435415	0.269878088514112	0.692395234693696	0.488800947998721
ZNF528	KIF15	0.267208302968966	0.271085863466199	0.985696190691566	0.324448035937251
ZNF528	KIF16B	-0.0765863413978433	0.17696325646269	-0.432781035615665	0.665238750355408
ZNF528	KIF17	0.0131148550175358	0.32074308062959	0.0408889725439829	0.967390084857216
ZNF528	KIF18A	0.429874924663855	0.239057230229854	1.79820925830409	0.0723535226620578
ZNF528	KIF18B	0.207316749373782	0.250204772010867	0.828588310716864	0.407474907571474
ZNF528	KIF19	-0.727039696040426	0.51365060772264	-1.41543626174976	0.157157153156738
ZNF528	KIF1A	0.22854599993736	0.808398859333333	0.282714401806352	0.777436463521933
ZNF528	KIF1B	0.185060513074249	0.139634860085842	1.32531742403352	0.18527641732687
ZNF528	KIF1C	-0.0648963660745229	0.12657534202952	-0.512709387420715	0.608233367012231
ZNF528	KIF20A	0.11894500787768	0.251351121079841	0.473222507887272	0.636126265904797
ZNF528	KIF20B	0.173593333835052	0.211743070205617	0.819830059451205	0.41244885460503
ZNF528	KIF21A	0.207159751297212	0.216553425107295	0.956621910711276	0.338918919079428
ZNF528	KIF21B	0.0578768763323278	0.290635878947362	0.199138786793802	0.842182333794697
ZNF528	KIF22	0.217317271846035	0.136014008818501	1.59775653797563	0.11031686855405
ZNF528	KIF23	0.373418835540194	0.22860815596283	1.63344493973745	0.102594359371012
ZNF528	KIF24	0.00797182836981251	0.185221899595763	0.0430393403113271	0.965676149032856
ZNF528	KIF26A	0.507187532087792	0.365253967125564	1.38858870193581	0.165172895211178
ZNF528	KIF26B	0.172463868617589	0.363989281320433	0.473815789278045	0.635703201602866
ZNF528	KIF27	0.0311604807450567	0.232199281823628	0.134197145229439	0.893265462043485
ZNF528	KIF2A	0.0542937040360636	0.172647292913769	0.31447758675939	0.75320395642378
ZNF528	KIF2C	0.319481883251546	0.232382273685493	1.37481176246659	0.169403987040625
ZNF528	KIF3A	0.060026724776508	0.165188588989392	0.363382998448898	0.716372211790591
ZNF528	KIF3B	-0.127409087630833	0.120116974666222	-1.06070843013549	0.289000544876698
ZNF528	KIF3C	0.0457404068257977	0.23730403010349	0.192750231868586	0.847181799442551
ZNF528	KIF4A	0.194580570189283	0.243123734300688	0.800335560610597	0.423648603120914
ZNF528	KIF4B	0.512154064241364	0.250968831933487	2.04070784525585	0.041462178935821
ZNF528	KIF5B	0.11400214467008	0.139387409371548	0.817879786876577	0.41356132958493
ZNF528	KIF5C	-0.33484976123003	0.391370518870588	-0.855582485355146	0.392371293383444
ZNF528	KIF6	-0.0801348519464783	0.44284755263295	-0.180953584297885	0.856429508367968
ZNF528	KIF7	-0.370977605383992	0.30538630261482	-1.21478141687285	0.224648901054772
ZNF528	KIF9	-0.0108102157687029	0.169528516619467	-0.0637663561521517	0.949165130078004
ZNF528	KIFAP3	-0.0839013805176741	0.143942583170524	-0.58288088673717	0.560064878141837
ZNF528	KIFC1	0.183053487094734	0.220154270943796	0.831478246186132	0.405841555748402
ZNF528	KIFC2	-0.397425729864962	0.247698122296373	-1.60447615097154	0.108828720936871
ZNF528	KIFC3	-0.0409546811028951	0.215599517709142	-0.189957201843771	0.849369477858535
ZNF528	KIN	0.370741410809924	0.108276586345816	3.42402197300387	0.000634363113826507
ZNF528	KIR2DL4	0.20713111058252	0.511794670065968	0.404715255350005	0.685747018926068
ZNF528	KIT	-0.129214098446075	0.453437026046667	-0.284965918140033	0.775711287626182
ZNF528	KITLG	0.32068730272175	0.291017638936032	1.10195142773541	0.270667187776473
ZNF528	KL	0.391149620296187	0.350237468546942	1.1168126069406	0.264261024574833
ZNF528	KLB	-0.567730620082338	0.373154501674521	-1.52143580617321	0.12837035891899
ZNF528	KLC1	0.0763414614638633	0.093811504377299	0.813775047853692	0.415908557824924
ZNF528	KLC2	0.222957769870805	0.140344760012205	1.58864335121181	0.112360762005283
ZNF528	KLC3	-0.0948547538485915	0.376511030543073	-0.251930876266161	0.801130493593241
ZNF528	KLC4	-0.197736593532748	0.141271518198102	-1.39969185618481	0.16182130092777
ZNF528	KLF10	0.246364856970683	0.189714815022321	1.29860631570443	0.194287275810567
ZNF528	KLF11	0.0144187886789778	0.155754223346705	0.092573982067131	0.92625490914583
ZNF528	KLF12	0.229100819324171	0.266514643060986	0.859618130894765	0.390142857166952
ZNF528	KLF13	0.105943212216586	0.185137015389661	0.57224219583321	0.567247351457213
ZNF528	KLF15	-0.218150522562794	0.393484737184489	-0.554406567644103	0.579386841626536
ZNF528	KLF16	0.150260913392275	0.148281659822938	1.01334793238557	0.311064469931059
ZNF528	KLF2	0.0234776651631143	0.259418583059155	0.0905010924285278	0.927901629671736
ZNF528	KLF3	0.210510924234291	0.13089069263092	1.60829559385006	0.107989966773308
ZNF528	KLF4	-0.012717926463734	0.278297664900283	-0.0456990053017189	0.963556501797847
ZNF528	KLF5	0.192997945467415	0.288414904939575	0.669167723865901	0.503495908858884
ZNF528	KLF6	0.249574069080557	0.198881292216893	1.25488961932317	0.209722738175779
ZNF528	KLF7	-0.176319186055235	0.285536764264081	-0.617500819937024	0.537002208613211
ZNF528	KLF8	0.119342278635167	0.360740084874365	0.330826219871657	0.74082395145839
ZNF528	KLF9	0.241702655843657	0.225573757533973	1.07150166085811	0.284123721493808
ZNF528	KLHDC1	0.0243352610411581	0.2583533346051	0.0941937176013429	0.92496839765939
ZNF528	KLHDC10	0.152270907187415	0.192392194324643	0.791460941136065	0.428805585375755
ZNF528	KLHDC2	-0.0127827947767881	0.117529820157405	-0.108762140192747	0.913406327348977
ZNF528	KLHDC3	-0.186386831000687	0.10776539338304	-1.72956108774359	0.0839233131517341
ZNF528	KLHDC4	-0.0865151786654292	0.146184228633982	-0.591822931063565	0.554062195563374
ZNF528	KLHDC7A	0.0366909304816018	0.589752943264006	0.0622140692991454	0.950401004393105
ZNF528	KLHDC7B	0.44538642376965	0.468740084318091	0.950177803585084	0.342181578749495
ZNF528	KLHDC8A	-0.492533457894643	0.414249102396933	-1.18897893814311	0.234644253755331
ZNF528	KLHDC8B	-0.208955256664395	0.172783092189138	-1.2093501396286	0.22672714313868
ZNF528	KLHDC9	0.116804225238737	0.381692204271132	0.306016795553326	0.759636154164331
ZNF528	KLHL11	0.0359121573999802	0.30275236808481	0.118618914947414	0.905593846418176
ZNF528	KLHL12	-0.0325166117940218	0.101882286516877	-0.319158637930996	0.749652575000212
ZNF528	KLHL13	-0.135674289671008	0.4330587793382	-0.313293012736852	0.754103492083953
ZNF528	KLHL14	0.439674295616096	0.495253386815197	0.887776454076345	0.374809472793012
ZNF528	KLHL15	0.10661746941491	0.171182151822912	0.622830524558462	0.533494653816972
ZNF528	KLHL17	-0.0214263508238225	0.219289252152458	-0.0977081667866062	0.922177646993826
ZNF528	KLHL18	0.10554097033537	0.0925578482016454	1.14027035401083	0.254363564539161
ZNF528	KLHL2	0.334292476972662	0.164232589525603	2.03548198282867	0.0419854239169016
ZNF528	KLHL20	0.0941630869758223	0.150116068946472	0.627268537183711	0.530582804998024
ZNF528	KLHL21	0.0339936128913611	0.160374451900184	0.211964016017454	0.832165145756808
ZNF528	KLHL22	-0.0361267718597901	0.136597844942699	-0.264475415955096	0.79145150590522
ZNF528	KLHL23	0.143018394555782	0.346400865725124	0.412869622182959	0.679763689328663
ZNF528	KLHL24	0.0655913481376878	0.177479137781308	0.36957215905855	0.711755713752803
ZNF528	KLHL25	-0.0425967909978526	0.146098289515535	-0.291562557912925	0.770663158531229
ZNF528	KLHL26	-0.0746028296956884	0.151328921911798	-0.49298461096003	0.622098730136284
ZNF528	KLHL28	0.0822122258147104	0.168881852119026	0.486803198704668	0.626471990909093
ZNF528	KLHL29	-0.0263548457293998	0.321067769749341	-0.0820849933021154	0.934590549989358
ZNF528	KLHL3	-0.676350105804781	0.317181383891104	-2.13237642609248	0.0331449279476215
ZNF528	KLHL30	-0.26447966999983	0.444433719774603	-0.595093617410404	0.55187452541937
ZNF528	KLHL31	-0.293389208108549	0.335174837681618	-0.875331842145138	0.381539553099874
ZNF528	KLHL32	-1.21995535708979	0.408372921615552	-2.98735614561211	0.00286167682016389
ZNF528	KLHL35	0.322058616666246	0.39836556322252	0.808449942462396	0.418965336612876
ZNF528	KLHL36	0.0402582011083518	0.123982938798076	0.32470758879105	0.74544961984003
ZNF528	KLHL4	0.999664875323721	0.469282746176186	2.13019737774124	0.0333246640675323
ZNF528	KLHL5	0.273148020887072	0.21201684358204	1.28833170172811	0.197837773467754
ZNF528	KLHL6	0.143200289069172	0.332163608751243	0.431113720155943	0.666450301452656
ZNF528	KLHL7	0.245134973674386	0.131373183579943	1.86594377173798	0.062252690877686
ZNF528	KLHL8	0.177051413444871	0.190570400412784	0.92906040529573	0.353013705815491
ZNF528	KLHL9	0.0446994214255884	0.152959509349805	0.292230418465612	0.770152610850459
ZNF528	KLK1	0.20687963212907	0.541416821318429	0.382107876931655	0.70243781016776
ZNF528	KLK10	-0.480486075130396	0.678376780777542	-0.708287914246818	0.47888127280477
ZNF528	KLK11	-0.45812633559835	0.696240587483283	-0.658000041701605	0.51064342431813
ZNF528	KLK12	-0.713301681874887	0.682020998048329	-1.04586469319284	0.29579927474716
ZNF528	KLK13	-0.896793103191764	0.657421523672474	-1.36410669699726	0.172747446377266
ZNF528	KLK14	0.0694790511968837	0.575640765284779	0.120698629052985	0.903946606684562
ZNF528	KLK4	0.728880225215172	0.610607077626335	1.19369763620921	0.232793151306183
ZNF528	KLK5	-0.683506342749308	0.709508015647622	-0.963352531155578	0.335532606808474
ZNF528	KLK6	-0.2019286143238	0.735039735518883	-0.274717956820734	0.78357239616871
ZNF528	KLK7	-0.0862087175982897	0.726612745127647	-0.118644653808192	0.90557345742657
ZNF528	KLK8	0.0442533153103441	0.725559145490038	0.0609920164130185	0.95137404261646
ZNF528	KLRB1	0.570446465848853	0.422316826142546	1.35075476641394	0.176986510176628
ZNF528	KLRC1	1.18121721346459	0.48131003888328	2.45417115380601	0.0142388271789278
ZNF528	KLRC2	0.601081567668667	0.489523309070049	1.2278916172767	0.219688603942759
ZNF528	KLRD1	0.634863407531595	0.424683820692825	1.49490839207363	0.135157756370409
ZNF528	KLRG1	0.339003433793973	0.283436440807005	1.1960474553969	0.23187521654608
ZNF528	KLRG2	0.190044521942597	0.513542847995363	0.370065560613771	0.711388137478092
ZNF528	KLRK1	0.669579387855404	0.411359357816751	1.62772372897782	0.103802543775941
ZNF528	KMO	-0.168647621935577	0.387778971959862	-0.434906568252579	0.663695505018082
ZNF528	KNDC1	0.268331056497247	0.596085781349662	0.450155103330413	0.652666459990795
ZNF528	KNTC1	0.104233147669514	0.191752502761849	0.543581680386036	0.586813625993996
ZNF528	KPNA1	0.268023908455487	0.0986924900021266	2.71574775800785	0.00669181605048789
ZNF528	KPNA2	0.325950212038029	0.162110200358868	2.01067058899726	0.0445466438640107
ZNF528	KPNA3	0.20133180070967	0.131047846885765	1.53632284309998	0.124679206379954
ZNF528	KPNA4	0.253376627684538	0.101392274449519	2.49897370445801	0.012566168336862
ZNF528	KPNA5	0.181701553181879	0.225165591328563	0.806968560825704	0.419818043018729
ZNF528	KPNA6	0.129387817258637	0.102556279460525	1.26162744923328	0.207287482388875
ZNF528	KPNA7	-0.356661327613839	0.424801539890946	-0.839595185331485	0.401274958604675
ZNF528	KPNB1	-0.0879613659347427	0.108721197294967	-0.809054426581581	0.418617679349133
ZNF528	KPTN	-0.103539150570684	0.154342642739495	-0.670839560169	0.502430473119884
ZNF528	KRAS	0.121055218393589	0.148882133204739	0.813094330312403	0.416298574821017
ZNF528	KRBA1	-0.188202001864418	0.220480771549957	-0.853598255037738	0.393469789759389
ZNF528	KRBA2	-0.116993009108572	0.232989744056554	-0.50213802149237	0.615647313996016
ZNF528	KRCC1	0.272451205861881	0.197084231472557	1.38240996667366	0.167060518848535
ZNF528	KREMEN1	0.093865719801451	0.250641795885492	0.374501465207879	0.708086484337311
ZNF528	KREMEN2	-0.444159556765746	0.439584497876053	-1.01040768933345	0.312469986623068
ZNF528	KRI1	-0.0211627082605897	0.116917376441818	-0.181005671737092	0.85638863124322
ZNF528	KRIT1	0.102251958470992	0.142731941230298	0.716391563020982	0.473865927502521
ZNF528	KRR1	0.363452734117692	0.137134412148275	2.65033938910032	0.00812931134916624
ZNF528	KRT1	-0.752919148254689	0.705061510472457	-1.06787725194382	0.285755120816354
ZNF528	KRT10	0.14683127241674	0.264294455697602	0.555559412054938	0.578598502254713
ZNF528	KRT13	-1.01883684825046	0.802547378297888	-1.2695036776661	0.204466891271677
ZNF528	KRT14	-1.23955089364073	0.827239465579292	-1.49841846915839	0.134244039127126
ZNF528	KRT15	-0.211766029589284	0.594408253145392	-0.356263609175504	0.721695421201208
ZNF528	KRT16	-0.421012506304338	0.733261124444693	-0.57416449920644	0.565946287538722
ZNF528	KRT17	-0.129188414845668	0.61566083592391	-0.209836987034912	0.833824628817311
ZNF528	KRT18	0.295432368289919	0.294378170934606	1.00358109893803	0.315749409749042
ZNF528	KRT19	0.0522582913413705	0.609899229244357	0.085683484804722	0.931729958927518
ZNF528	KRT222	0.13920727567005	0.178151600543213	0.781397838950561	0.434697167437352
ZNF528	KRT23	-1.2889104965182	0.684431310122192	-1.88318459055897	0.0598770360726359
ZNF528	KRT4	-0.600094734040029	0.803365310463818	-0.746976159194089	0.455200065942826
ZNF528	KRT5	0.360229527027485	0.756164574391603	0.476390377474798	0.633868662853962
ZNF528	KRT6A	0.0191310467981343	0.82751580462925	0.0231186482374262	0.981558837983088
ZNF528	KRT6B	0.444461641467231	0.7794207282632	0.570246114005249	0.568599866661595
ZNF528	KRT6C	0.446760976319637	0.7545645115784	0.592077906480258	0.553891497070746
ZNF528	KRT7	0.304753641058169	0.589163882557813	0.517264635664873	0.605050990027844
ZNF528	KRT75	-0.353269534125713	0.670620055108684	-0.52678044957731	0.598427307518931
ZNF528	KRT8	0.616142754759074	0.370566898767331	1.66270316320383	0.0965897942237529
ZNF528	KRT80	0.644424320218151	0.410348875813279	1.57043032941409	0.116535026336357
ZNF528	KRT81	-0.259488461539367	0.512625949620207	-0.506194549323179	0.612797673873585
ZNF528	KRT86	-0.00777247905427296	0.445019083532499	-0.0174654960694632	0.986067681665864
ZNF528	KRTCAP2	0.073796478739018	0.134778532332734	0.547538821366842	0.584093576563528
ZNF528	KRTCAP3	-0.0420023653617878	0.403800582849438	-0.104017594688438	0.91716989064947
ZNF528	KSR1	-0.216335349996036	0.216571175839138	-0.998911093121289	0.318005818343829
ZNF528	KSR2	0.242787525938395	0.484863108914999	0.500734169035239	0.616634851739452
ZNF528	KTI12	0.127210560598901	0.0940110651470007	1.35314455165451	0.176222137842993
ZNF528	KTN1	0.100790470692715	0.149576907036423	0.673837109549083	0.500523173139619
ZNF528	KY	-0.749766766423514	0.517590568665899	-1.44857115220637	0.147675390277597
ZNF528	KYNU	0.0165348460981777	0.403253854743157	0.0410035661251377	0.967298744957929
ZNF528	L1CAM	0.878689519388048	0.569291443514211	1.54347923089084	0.122934566524081
ZNF528	L2HGDH	0.223476569710686	0.164582965166392	1.35783535972118	0.174728952173317
ZNF528	L3MBTL2	-0.0443865370002807	0.0869041631614298	-0.510752711787007	0.609602623861963
ZNF528	L3MBTL3	-0.0479529985699722	0.208223893854829	-0.230295369480529	0.817895014756271
ZNF528	L3MBTL4	-0.0309434514915482	0.429970857978558	-0.0719663924132535	0.942638661088964
ZNF528	LACTB	0.281731155770581	0.137446959752048	2.04974454348658	0.0405704133107521
ZNF528	LACTB2	0.141814517034414	0.170462036521312	0.831941938090622	0.405579848374853
ZNF528	LAD1	-0.650446691752774	0.372452259524734	-1.74638943681741	0.0809568235052339
ZNF528	LAG3	0.865503875759377	0.420456006924849	2.05848854934798	0.0397230788670206
ZNF528	LAGE3	0.161479514359262	0.163731739877173	0.986244417120343	0.324179097958766
ZNF528	LAIR1	0.192192361591353	0.300767367784588	0.63900669479876	0.522920344270927
ZNF528	LAMA1	-1.29942746100734	0.537163651544112	-2.41905322013514	0.0156844071825382
ZNF528	LAMA2	0.373645978002164	0.375984967063125	0.993779035690626	0.320497644602787
ZNF528	LAMA3	0.167883500685879	0.412236024324949	0.407250921267238	0.683884318745267
ZNF528	LAMA4	-0.345253239129226	0.252027408881267	-1.36990353811827	0.170930867685405
ZNF528	LAMA5	-0.121624357772524	0.2467134774751	-0.492978166483827	0.622103282600183
ZNF528	LAMB1	0.0257263187982424	0.221216108167596	0.116294961571025	0.907435016934742
ZNF528	LAMB2	-0.217243328595991	0.194731764287958	-1.11560293920382	0.264778526171221
ZNF528	LAMB3	-0.112970896072112	0.372506198095281	-0.303272527141188	0.761726049689075
ZNF528	LAMC1	-0.0105811498473241	0.190077652445342	-0.0556675112050156	0.955614414796315
ZNF528	LAMC2	0.112735546558337	0.445886890927267	0.252834404536748	0.800432316893626
ZNF528	LAMC3	-0.0402521503756243	0.41359034806462	-0.0973237179348663	0.922482883703587
ZNF528	LAMP1	0.06992260537616	0.105250859132146	0.664342371670046	0.50657771746797
ZNF528	LAMP2	0.183319955998373	0.153351318501775	1.1954247135883	0.23211823385782
ZNF528	LAMP3	0.435060900537481	0.346777293309281	1.25458301028223	0.209834047176756
ZNF528	LANCL1	0.140750528041642	0.151263148940544	0.930501110332999	0.35226786968311
ZNF528	LANCL2	-0.234542897367779	0.132128435181076	-1.77511295767901	0.076090724475534
ZNF528	LANCL3	-0.153355336873687	0.398835122617385	-0.384508104169165	0.700658744775213
ZNF528	LAP3	0.137406353935241	0.189027528786336	0.726911867374387	0.467398262021836
ZNF528	LAPTM4A	0.309211239793468	0.0984134756580512	3.1419603639227	0.00171244114623889
ZNF528	LAPTM4B	-0.0999127860650655	0.227268406526859	-0.439624616513769	0.660275067290464
ZNF528	LAPTM5	0.382153196049612	0.277174567507327	1.37874553024967	0.168187656226936
ZNF528	LARP1	-0.090630942151667	0.11582899572516	-0.782454700433705	0.43407622288657
ZNF528	LARP1B	0.318658759416313	0.153790524974787	2.07203115711163	0.0384404303096019
ZNF528	LARP4	0.150219121846908	0.131298042185939	1.14410785831957	0.252769317506022
ZNF528	LARP4B	0.0416604322389642	0.096418223077996	0.43208048135531	0.665747700204447
ZNF528	LARP6	-0.0183764548824068	0.298182635273012	-0.0616281859122398	0.950867494637724
ZNF528	LARP7	0.295819390682423	0.129506547595668	2.28420412847388	0.0225047181428155
ZNF528	LARS	-0.00252024933871177	0.102253970406716	-0.0246469582421832	0.980339983026428
ZNF528	LARS2	0.0998775295252371	0.133242081354207	0.7495944862924	0.453621582328303
ZNF528	LAS1L	-0.115376194241351	0.104502523485577	-1.10405175294427	0.269755397145539
ZNF528	LASP1	0.12246186191907	0.112982085035134	1.08390513311016	0.27858856022213
ZNF528	LAT	0.432349036783261	0.293456418477522	1.47329896216388	0.140889291553474
ZNF528	LAT2	0.222693933357552	0.255467309236988	0.871712055928716	0.383510995149727
ZNF528	LATS1	-0.0586748418769361	0.237593546447864	-0.246954695336438	0.804978536676467
ZNF528	LATS2	0.360224078477036	0.172168956955243	2.0922707835808	0.0365892684421013
ZNF528	LAX1	0.345415090851687	0.433464720611696	0.796870135969184	0.425658001821866
ZNF528	LAYN	0.189685706844822	0.294246981694855	0.644647927235267	0.519258189503442
ZNF528	LBH	0.33048262788961	0.22924929051186	1.44158626249931	0.149636855602925
ZNF528	LBP	-0.834317101556588	0.683209080817379	-1.2211739055904	0.222220358564553
ZNF528	LBR	0.0567228511025198	0.173313593867091	0.327284489559538	0.7435003589384
ZNF528	LBX2	0.169878522593972	0.29889150832008	0.568361823153741	0.569878048095872
ZNF528	LCA5	0.315035939623679	0.273285223902763	1.15277341059526	0.249194988870719
ZNF528	LCA5L	0.233238270693004	0.204798562294116	1.13886673851765	0.254948425966585
ZNF528	LCAT	0.0881370820559497	0.250177075681853	0.352298794027125	0.724665816283921
ZNF528	LCK	0.400522756826197	0.361572307698799	1.1077251999062	0.268165760391885
ZNF528	LCLAT1	0.257994474122135	0.131824684835024	1.95710290864727	0.050528607236495
ZNF528	LCMT1	0.0581361172321046	0.096569303576341	0.60201446090109	0.547259416562692
ZNF528	LCMT2	0.0451203299073382	0.174350243392137	0.258791321592001	0.79583329169543
ZNF528	LCN10	-0.0483862903581996	0.491869900985146	-0.0983721310478416	0.921650513492449
ZNF528	LCN12	-0.645180412662239	0.417623805413666	-1.54488418595576	0.12259430792221
ZNF528	LCN2	-0.263974658715628	0.644351002173079	-0.409675251261147	0.682105204598811
ZNF528	LCOR	0.0968458866880032	0.303526708115624	0.319068747818763	0.749720722356519
ZNF528	LCORL	0.256585892390049	0.163718434151428	1.56723886176877	0.117278882346341
ZNF528	LCP1	0.1385460427024	0.303923138031026	0.455858818778898	0.64856033470471
ZNF528	LCP2	0.401372747688759	0.282252573001126	1.42203397269706	0.155233244174808
ZNF528	LDB1	-0.140090194574058	0.13114037459602	-1.06824610655268	0.285588804898021
ZNF528	LDB2	0.0716074446570054	0.24319855054659	0.294440260832424	0.76846400313351
ZNF528	LDB3	-0.514850921585646	0.431823595534565	-1.19227139718546	0.233351555077911
ZNF528	LDHA	-0.0750237705535989	0.153689808070682	-0.488150590435349	0.62551760221586
ZNF528	LDHB	0.124954227950096	0.235671764434131	0.530204491191899	0.596052015551188
ZNF528	LDHC	1.02834539843223	0.651613452242369	1.57815249960452	0.114750518207668
ZNF528	LDHD	-0.559206217010998	0.363552304050983	-1.53817266671091	0.124226400267259
ZNF528	LDLR	-0.220272709491413	0.259463319142684	-0.848955105558797	0.396047575569846
ZNF528	LDLRAD2	-0.492571595062589	0.240565264117422	-2.04755909740219	0.0407845731706939
ZNF528	LDLRAD3	0.0567659426500086	0.277115850644806	0.20484552766622	0.837721805258349
ZNF528	LDLRAP1	0.0622635606551483	0.134070648433479	0.464408588924227	0.642425338492198
ZNF528	LDOC1	0.23141817838188	0.38552697629273	0.600264553747245	0.548424520333237
ZNF528	LEF1	-0.0778242772399876	0.333132960244625	-0.233613261152064	0.815318482786427
ZNF528	LEFTY1	-0.407254796027048	0.548111441503158	-0.743014586431875	0.457594213293944
ZNF528	LEFTY2	-0.330872830629152	0.560118760301356	-0.590719065455217	0.554801498122822
ZNF528	LEKR1	0.211660250310622	0.28053734488538	0.75448154824842	0.450683655848786
ZNF528	LEMD1	0.847686904710422	0.547726044254482	1.54764761252904	0.121927197946055
ZNF528	LEMD2	-0.00661920205144664	0.0988749986600227	-0.0669451543984994	0.94663467180652
ZNF528	LEMD3	0.0567632285271402	0.127791905037948	0.444184852790826	0.656975777034213
ZNF528	LENG1	0.0883426960728441	0.143627109545517	0.615083714713671	0.538596756483305
ZNF528	LENG8	-0.225414462614245	0.207569110331033	-1.08597306340405	0.277672919954134
ZNF528	LENG9	-0.244763558752761	0.188304291983142	-1.29982995169687	0.193867575305363
ZNF528	LEO1	0.0872407661568766	0.108695117020383	0.802619000267662	0.422327610893699
ZNF528	LEPR	0.446758925943944	0.279868592755563	1.5963167626106	0.110637809726581
ZNF528	LEPROT	0.117154109309417	0.275979808702133	0.42450246581576	0.671262908843968
ZNF528	LEPROTL1	0.266376833455527	0.10204492771707	2.61038779109222	0.009137931947059
ZNF528	LETM1	0.151885862525193	0.107773453126801	1.40930682017297	0.158960675036643
ZNF528	LETM2	0.42653110720134	0.247438306699206	1.72378769031848	0.0849611137481069
ZNF528	LETMD1	0.00874369026321642	0.120454394589007	0.0725892176292118	0.942143101873232
ZNF528	LFNG	0.426029423775329	0.286598997029774	1.48650005125827	0.137366112886645
ZNF528	LGALS1	0.271573131065467	0.245797839961563	1.10486378199229	0.269403446126303
ZNF528	LGALS2	-0.190835810606832	0.522935072502835	-0.36493213142784	0.715215730878343
ZNF528	LGALS3	0.191789598768976	0.246648969946384	0.777581186780008	0.436943860068172
ZNF528	LGALS3BP	-0.151853900850122	0.230345002431249	-0.659245476339108	0.509843702016752
ZNF528	LGALS4	-1.0975190231581	0.588607219070745	-1.8646034020629	0.0624406088908174
ZNF528	LGALS7	-1.15899785007411	0.628588679988741	-1.84380961186712	0.0654165188459986
ZNF528	LGALS7B	-0.600043484407045	0.653969891033766	-0.917539924442887	0.359013641514952
ZNF528	LGALS8	-0.0881349736186032	0.136217936720142	-0.647014451552553	0.517725853645705
ZNF528	LGALS9	-0.17071769448511	0.265347758491999	-0.643373418548239	0.520084409957731
ZNF528	LGALS9C	-0.393179446739121	0.343654323623082	-1.14411319663872	0.25276710462797
ZNF528	LGI2	0.436913799500598	0.367093273138984	1.19019832688456	0.234164901672683
ZNF528	LGI3	-0.657070866579575	0.62118408976444	-1.05777156467215	0.290337255409548
ZNF528	LGI4	-0.676020926288537	0.355773720437833	-1.90014294888502	0.0576142194406387
ZNF528	LGMN	0.31993199453507	0.17169172265978	1.86340954344689	0.0626083814963064
ZNF528	LGR4	-0.200488637861916	0.261631112035188	-0.766302739388849	0.443621960750261
ZNF528	LGR5	-0.945132746832043	0.61994347261482	-1.52454665398061	0.127592096907502
ZNF528	LGR6	0.697688699870799	0.549153890615414	1.2704793898281	0.204119429508642
ZNF528	LHFPL2	-0.0374169422456223	0.187658628942725	-0.199388338582833	0.841987170865933
ZNF528	LHPP	0.017449067802031	0.177020287597065	0.0985710058371878	0.921492629815431
ZNF528	LHX2	0.539123187179688	0.517303242063209	1.04218018241961	0.297503326451189
ZNF528	LHX6	0.0579180651986117	0.295773533393903	0.195818958288867	0.844779537145833
ZNF528	LIAS	0.246594026569383	0.125968589635131	1.95758345222126	0.0504720884264018
ZNF528	LIF	0.813683778451536	0.409302402869072	1.98797703787685	0.0470035837941924
ZNF528	LIFR	0.598628503864714	0.345055536472474	1.73487581154192	0.082977065838848
ZNF528	LIG1	-0.0812696189504878	0.143968768987824	-0.564494782596639	0.572505487362859
ZNF528	LIG3	-0.0252935588289252	0.117121877564747	-0.215959301155691	0.829050100249046
ZNF528	LIG4	0.316683534663874	0.175655817179544	1.80286391734002	0.0716188733522674
ZNF528	LILRA2	-0.0276502168152064	0.350466404789521	-0.0788954845238654	0.937126731748685
ZNF528	LILRA3	0.0974260575863003	0.515766236011385	0.188895764755236	0.850201168306237
ZNF528	LILRA4	0.557989696906035	0.489109385563493	1.14082803024355	0.254131450442867
ZNF528	LILRA5	0.16379420462708	0.361801298903876	0.452718674928242	0.650819622429356
ZNF528	LILRA6	0.0241497617624624	0.36027080162683	0.0670322481128428	0.946565348982016
ZNF528	LILRB1	0.293189127445215	0.335553998344447	0.87374648757502	0.382402216480337
ZNF528	LILRB2	0.429607411595771	0.328005113469688	1.30975827495894	0.190486826083064
ZNF528	LILRB3	0.213518237091276	0.312676419315293	0.682872848418964	0.494797187203568
ZNF528	LILRB4	0.234710416111264	0.382382650961667	0.613810316762496	0.539437763382369
ZNF528	LILRB5	0.145956305856893	0.377385527578564	0.386756500158867	0.698993707206583
ZNF528	LIMA1	0.174111792627234	0.180209278269758	0.966164418940757	0.334124370040097
ZNF528	LIMCH1	-0.560375515252238	0.344608291758828	-1.62612313357919	0.104142570098559
ZNF528	LIMD1	-0.06278039674037	0.163594996392065	-0.38375499327567	0.701216779515205
ZNF528	LIMD2	0.200907454739172	0.253825734578215	0.79151727886466	0.428772733062261
ZNF528	LIME1	-0.178985180241153	0.322538368151502	-0.554926786747679	0.579031042331912
ZNF528	LIMK1	0.213212755627331	0.149865564144536	1.42269344425047	0.155041928970831
ZNF528	LIMK2	-0.122345184380701	0.153359330937372	-0.797768115137798	0.425136781932533
ZNF528	LIMS1	-0.0773446680867492	0.255064178464787	-0.303236105329574	0.761753798431334
ZNF528	LIMS2	0.013507661181371	0.269763692171591	0.0500721986440601	0.960071808020494
ZNF528	LIN37	0.0733744121512906	0.127638077572126	0.574863031056136	0.565473858899381
ZNF528	LIN52	0.438205170497835	0.17762230502793	2.46706161384929	0.013738505915858
ZNF528	LIN54	0.223131878823965	0.13701305859854	1.62854461542794	0.103628499717913
ZNF528	LIN7A	-0.00410566851919234	0.451789612971625	-0.00908756731299662	0.992750530662498
ZNF528	LIN7B	0.0284540687403958	0.212684974335214	0.133785044427018	0.893591273799843
ZNF528	LIN7C	0.300337627990008	0.129734370917727	2.31501972735098	0.0207520632906263
ZNF528	LIN9	0.259066518968107	0.185252638492596	1.39844982007347	0.16219364857391
ZNF528	LINGO1	-0.469545920034395	0.360209636066827	-1.30353514459364	0.192600778247487
ZNF528	LIPA	-0.00437013570640371	0.191417664430336	-0.0228303679256005	0.981788751679514
ZNF528	LIPC	-0.588052779079541	0.449347608261977	-1.30868122644306	0.190851462637086
ZNF528	LIPE	0.023095203768226	0.303867197790425	0.076004267443683	0.93942627536544
ZNF528	LIPG	0.0976821258995585	0.405243487263467	0.241045517003092	0.809554201969381
ZNF528	LIPH	-0.775336841051953	0.504642806253183	-1.53640720019094	0.124658529163422
ZNF528	LIPT1	0.0467263052845541	0.134666140881265	0.346978869215184	0.72865796402484
ZNF528	LIPT2	-0.327140520627967	0.179215655154804	-1.82540147145844	0.0681477974330349
ZNF528	LITAF	-0.20079654456351	0.149970577713835	-1.33890625497662	0.180812805092538
ZNF528	LIX1L	-0.042531535685434	0.177574172416071	-0.239514199090728	0.810741021123002
ZNF528	LLGL1	0.0477240907919045	0.14474302661465	0.329715993288992	0.7416625891601
ZNF528	LLGL2	0.0330319295268651	0.218703972409964	0.151034885936806	0.879969380270238
ZNF528	LLPH	0.200925599132972	0.0942289584249679	2.13231264031177	0.0331501774154775
ZNF528	LMAN1	0.295601607475911	0.161937647297495	1.82540386629714	0.0681474360897116
ZNF528	LMAN2	0.0640251599630462	0.106059807518168	0.603670339040344	0.546158048259142
ZNF528	LMAN2L	-0.0211370684248343	0.104139906323913	-0.202967999213387	0.839188758716672
ZNF528	LMBR1	0.0962211836591879	0.137424966945472	0.700172507208003	0.483932837400714
ZNF528	LMBR1L	-0.0675167113571016	0.118076945074813	-0.57180266066609	0.567545041417045
ZNF528	LMBRD1	0.144950050781109	0.1456070033449	0.995488180178843	0.319666369143446
ZNF528	LMBRD2	0.327346060503474	0.245546587223831	1.33313219379049	0.182699583961695
ZNF528	LMCD1	0.294507206730265	0.232826910030648	1.26491910531947	0.206105274196071
ZNF528	LMF1	0.0283574660290139	0.208384088281918	0.136082683965052	0.891774963673663
ZNF528	LMF2	-0.0809529404044546	0.128002554848534	-0.632432223718085	0.527205025367726
ZNF528	LMLN	0.130857034821994	0.177350116680664	0.737845778007663	0.460728556663121
ZNF528	LMNA	0.2371413883817	0.150750324368743	1.57307381841275	0.115921704754642
ZNF528	LMNB1	0.107059722938441	0.201016807901069	0.53259090150875	0.594399086608867
ZNF528	LMNB2	0.230788652694517	0.160986214149487	1.43359264589086	0.151905932221959
ZNF528	LMO2	0.384211274880536	0.227538814262852	1.68855268111179	0.0915219982609015
ZNF528	LMO3	-0.214661943072641	0.621717684875884	-0.345272377309799	0.729940108184396
ZNF528	LMO4	0.344342290469637	0.221263643092348	1.55625337112396	0.119867897763337
ZNF528	LMO7	0.196316018890635	0.23187395648047	0.846649713794702	0.397331268241951
ZNF528	LMOD1	0.443603533114279	0.361299380218074	1.22780042646773	0.219722832384318
ZNF528	LMTK2	0.0102165343814666	0.263837198775823	0.0387228731538623	0.969116711913954
ZNF528	LMTK3	-0.237242518646727	0.360601391639727	-0.657907939755689	0.510702591155966
ZNF528	LMX1B	1.07564609450482	0.603000522271604	1.78382282398809	0.0746632797950561
ZNF528	LNP1	0.448941915486369	0.234945647198746	1.91083308347738	0.0562247061505012
ZNF528	LNPEP	0.180173191846407	0.234767587825014	0.767453435610967	0.44293795803387
ZNF528	LNX1	-0.476186585333834	0.258207240968512	-1.84420306552094	0.065359141791625
ZNF528	LNX2	0.157988317288995	0.157779450243092	1.00132379118815	0.31683875668764
ZNF528	LOH12CR2	0.427866492938563	0.21452747841598	1.99446008547636	0.0462903126482713
ZNF528	LONP1	0.0473321377964128	0.133491654601901	0.354570013665399	0.722963733069397
ZNF528	LONP2	-0.0553866435604496	0.141000065530535	-0.392812892334827	0.694515902506722
ZNF528	LONRF1	0.0454533339490138	0.185431616350773	0.245121812792872	0.806397088812926
ZNF528	LONRF2	0.0487347900085297	0.560482278320411	0.0869515270930108	0.930722147579703
ZNF528	LONRF3	0.54131970251917	0.355432106819135	1.52299044496457	0.127980963847089
ZNF528	LOX	-0.149920064614921	0.343763996191309	-0.436113340186703	0.662819961510326
ZNF528	LOXL1	0.206562596116569	0.304647813270444	0.678037350404999	0.497857096035395
ZNF528	LOXL2	-0.0283925348112801	0.271041427287567	-0.104753487669457	0.916586026966661
ZNF528	LOXL3	0.101953998719665	0.27055440967887	0.376833624115302	0.706352849353691
ZNF528	LOXL4	-0.121640111848687	0.488268457491574	-0.249125475918719	0.803299300970567
ZNF528	LPAR1	0.0670702029449836	0.344660196965008	0.194598052039624	0.845735115961738
ZNF528	LPAR2	-0.165513505013858	0.191001963056631	-0.866553947221916	0.386331018045738
ZNF528	LPAR3	-1.24038565792338	0.565867115823748	-2.19200873003146	0.0285387212095116
ZNF528	LPAR5	-0.0687476539478063	0.253732702685831	-0.270945184519352	0.786472077612766
ZNF528	LPAR6	0.0674379476209394	0.25956379935419	0.259812607878021	0.795045517429729
ZNF528	LPCAT1	-0.229783136832382	0.203179337753814	-1.13093752235182	0.25826996723601
ZNF528	LPCAT2	0.10279833832178	0.253797054246466	0.405041495170196	0.685507255677076
ZNF528	LPCAT3	0.106494430473924	0.138318122326138	0.769923916569817	0.441471482868817
ZNF528	LPCAT4	-0.162381175309274	0.168183694435188	-0.96549891982454	0.33445731715664
ZNF528	LPGAT1	-0.119857671436602	0.157013928143792	-0.763356938161803	0.44537576847518
ZNF528	LPIN1	-0.0355641485151492	0.196062413635034	-0.181391975421413	0.856085480295011
ZNF528	LPIN2	-0.0142835688340984	0.199100951440807	-0.0717403343918473	0.942818532686162
ZNF528	LPIN3	-0.624120049103245	0.219679312331503	-2.84105063184752	0.00455991236233442
ZNF528	LPL	0.128456738715333	0.386844449711665	0.33206302639492	0.73989006130439
ZNF528	LPP	0.218593449395339	0.212341666209271	1.02944209347923	0.303445094176118
ZNF528	LPXN	0.56505446101218	0.223789934615204	2.52493241925184	0.0116788497869187
ZNF528	LRAT	-0.179135486216161	0.615381113819252	-0.2910968214549	0.771019250831718
ZNF528	LRBA	0.135539536084539	0.162069690103141	0.836304036851565	0.403122827585331
ZNF528	LRCH1	0.0252254981223029	0.148130037174949	0.170292930477769	0.864803725782299
ZNF528	LRCH2	0.00160095184315002	0.395455075460217	0.00404837854536798	0.99677043160934
ZNF528	LRCH3	-0.0309011709914586	0.17810227026864	-0.173502398059547	0.862280962318816
ZNF528	LRCH4	-0.0435679227049909	0.136688484199522	-0.318738794713646	0.749970882668312
ZNF528	LRFN1	0.147898107551736	0.32492344923125	0.455178313235485	0.649049674686682
ZNF528	LRFN3	-0.256429020248718	0.174177630277183	-1.4722270583234	0.14117839209783
ZNF528	LRFN4	-0.318486591237801	0.255416112632358	-1.24693226263382	0.212625392657799
ZNF528	LRFN5	-0.235817728169913	0.525846100197923	-0.448453888088461	0.653893220759295
ZNF528	LRG1	-0.519278176746346	0.451501649196434	-1.15011357692832	0.250288323205327
ZNF528	LRGUK	-0.732719574569944	0.404603504593077	-1.81095706352535	0.0703560976504051
ZNF528	LRIG1	0.0392123203549259	0.28144414903125	0.139325406088197	0.889212524081375
ZNF528	LRIG2	0.164198092219544	0.156141391732393	1.05159874904253	0.293160362383119
ZNF528	LRIG3	-0.0663149288574118	0.24565321575805	-0.269953432739619	0.787234813403954
ZNF528	LRMP	0.269382225809988	0.360029508724449	0.748222629762722	0.454448233392144
ZNF528	LRP1	-0.224972918763516	0.214874250970382	-1.04699803604912	0.295276432347159
ZNF528	LRP10	-0.123507736026663	0.133875763521317	-0.922554858161445	0.356393989419383
ZNF528	LRP11	-0.1158521501511	0.172918752623512	-0.669980256006934	0.502977945418118
ZNF528	LRP12	0.229215390439259	0.262399558046867	0.873535733617045	0.382516987349997
ZNF528	LRP2	-1.20206996119907	0.666390145415943	-1.80385314739126	0.0714635332015255
ZNF528	LRP2BP	-0.111334232774132	0.217062564701139	-0.512913099167614	0.608090890994478
ZNF528	LRP3	-0.216681489960771	0.276329916822483	-0.784140539151137	0.433086794113158
ZNF528	LRP4	-0.857916133151567	0.431624714526623	-1.98764367349185	0.0470405097012041
ZNF528	LRP5	-0.207957330425539	0.217028272569934	-0.958203868846295	0.338121036737685
ZNF528	LRP5L	0.044356042237431	0.243755642785403	0.181969294046174	0.855632470435228
ZNF528	LRP6	-0.0191864320006356	0.179967554176357	-0.10661050592394	0.91511285399151
ZNF528	LRP8	0.160788093927404	0.269988340571624	0.595537176112793	0.551578168850502
ZNF528	LRPAP1	-0.0777670902259079	0.134672402054296	-0.57745379929107	0.563723337754772
ZNF528	LRPPRC	0.152740870359642	0.126808449007784	1.20450073756731	0.228594303136532
ZNF528	LRRC1	-0.260984301485376	0.211104188688977	-1.23628196629433	0.216555662548944
ZNF528	LRRC10B	-0.0355191254513235	0.461707178447763	-0.0769299831350621	0.9386899469173
ZNF528	LRRC14	-0.102047188390204	0.127240919686083	-0.801999770529523	0.422685602381314
ZNF528	LRRC15	0.451211824486468	0.545582372229585	0.827027864999631	0.408358478723731
ZNF528	LRRC17	-0.102206714849963	0.415382227800759	-0.246054616710726	0.805675068947975
ZNF528	LRRC2	0.146953590934354	0.461569408927798	0.318378098920635	0.750244381261719
ZNF528	LRRC20	0.0840056764891375	0.189793611380378	0.442615933582591	0.658110125108208
ZNF528	LRRC23	0.0796998795981363	0.197411429007248	0.403724748860462	0.686475165310052
ZNF528	LRRC24	-0.67838660491515	0.397826597580014	-1.70523190013385	0.0883671584114466
ZNF528	LRRC25	0.0696601658005341	0.280004347653996	0.248782443501962	0.803564597936185
ZNF528	LRRC26	-0.103945326946982	0.553569056577042	-0.187773008104393	0.851081087383013
ZNF528	LRRC27	0.0296764144282099	0.161193834649959	0.184103905044842	0.85395790048335
ZNF528	LRRC28	0.36124972528746	0.10813986874192	3.3405785441593	0.000857466883340448
ZNF528	LRRC29	-0.112807408058334	0.199510395641554	-0.565421203720167	0.571875511407306
ZNF528	LRRC3	-0.449439841846207	0.304184929896813	-1.4775217233762	0.139754812315525
ZNF528	LRRC31	-0.579776724123327	0.589749159331837	-0.983090378255377	0.325728331005951
ZNF528	LRRC32	-0.124205940200108	0.24808563779986	-0.500657520127425	0.61668879030645
ZNF528	LRRC34	-0.280423813562908	0.270892923563247	-1.03518323725217	0.300757394850507
ZNF528	LRRC36	-0.474469458097929	0.41371479565936	-1.14685155831022	0.251633760262918
ZNF528	LRRC37A	-0.174358731113171	0.173719478463357	-1.00367979834771	0.315701834962879
ZNF528	LRRC37A2	-0.156936587473325	0.231331085827635	-0.678406825057047	0.497622936843268
ZNF528	LRRC37A3	-0.0277756726771409	0.251734386076424	-0.110337221346902	0.912157335411525
ZNF528	LRRC37B	0.0874002537221479	0.161551197002691	0.541006537516969	0.588586870557176
ZNF528	LRRC39	0.47514664159535	0.391997234877936	1.21211732971358	0.225666587309591
ZNF528	LRRC4	0.79675524242989	0.397971931286304	2.00203878664171	0.045468083621945
ZNF528	LRRC40	0.406725343755884	0.174659860786522	2.32867094891942	0.0200145094008172
ZNF528	LRRC41	0.0405911685023399	0.106780480011355	0.380136598917925	0.703900157360911
ZNF528	LRRC42	0.208713648779554	0.120387889529626	1.7336764486447	0.083189843904646
ZNF528	LRRC43	-0.65003172014585	0.433431216573039	-1.49973443372487	0.133902712027694
ZNF528	LRRC45	-0.122054863958539	0.173086573391944	-0.705166562412398	0.480820789487564
ZNF528	LRRC46	-0.10386606827735	0.338362909199056	-0.306966471364173	0.758913337403398
ZNF528	LRRC47	0.0738663826603382	0.0746429729628442	0.989595935535786	0.322538137959165
ZNF528	LRRC49	-0.0708400558751062	0.250948767113411	-0.282288917733919	0.777762605260366
ZNF528	LRRC4B	0.027188023817748	0.3733175134249	0.0728281498725279	0.941952998176843
ZNF528	LRRC4C	0.706404963133948	0.497235262591128	1.42066546015426	0.155630827285676
ZNF528	LRRC55	-0.643732256015719	0.441645894508449	-1.45757554642774	0.145175914907805
ZNF528	LRRC56	0.120150537416245	0.272157489171105	0.441474301450165	0.65893603503489
ZNF528	LRRC57	0.195165902323937	0.113546917911759	1.71881285651105	0.0858636796335505
ZNF528	LRRC58	-0.00817515536646393	0.170020017777796	-0.0480834873052907	0.961656383185942
ZNF528	LRRC59	0.237642870698791	0.107624119061066	2.2080819129767	0.027395886048463
ZNF528	LRRC6	-0.216283218076243	0.373419761176084	-0.579195962728538	0.562547670647547
ZNF528	LRRC61	-0.071250439854829	0.264136920284459	-0.269748128274142	0.787392734378825
ZNF528	LRRC66	-0.647669863163231	0.387520150797471	-1.6713191864485	0.0948762286614243
ZNF528	LRRC70	0.185348762207617	0.230305141319529	0.804796458931248	0.421070183247964
ZNF528	LRRC8A	0.18200003627509	0.150527833146772	1.20907896214536	0.22683126601463
ZNF528	LRRC8B	0.0860809933421443	0.184478749053046	0.466617395141769	0.640844321225336
ZNF528	LRRC8C	0.0038677394818517	0.205169330600796	0.0188514505093223	0.984962224732804
ZNF528	LRRC8D	-0.147702797613136	0.155656071165036	-0.948904829137906	0.342828458116217
ZNF528	LRRC8E	-0.473265548274829	0.267897276331502	-1.76659335531728	0.0775084707181733
ZNF528	LRRCC1	0.334017178471645	0.232685400330811	1.43548833745809	0.151365461069676
ZNF528	LRRFIP1	0.0822751876398607	0.129871771649986	0.633510936168626	0.526500784597287
ZNF528	LRRFIP2	0.139591237916744	0.113533446196468	1.22951643408396	0.21907937158912
ZNF528	LRRIQ1	-0.247726263359101	0.549927216666437	-0.450471000254861	0.652438767387981
ZNF528	LRRIQ3	0.49820263055801	0.349747305827013	1.42446452698173	0.154529018193987
ZNF528	LRRK1	-0.4864978969911	0.245197522360238	-1.98410608846344	0.0474338660608257
ZNF528	LRRK2	0.0532423300159121	0.388921365343775	0.136897416188103	0.891131044583303
ZNF528	LRRN1	0.118581992321457	0.597358260493677	0.19851067636272	0.842673592883983
ZNF528	LRRN2	-0.489111293710665	0.445111363324611	-1.09885151000732	0.272016780240549
ZNF528	LRRN3	-0.125664570423769	0.389435048213824	-0.322684285865228	0.746981264160647
ZNF528	LRRN4	-0.330486651059427	0.505539845698993	-0.653730173538496	0.513390179856154
ZNF528	LRRN4CL	0.429872921612819	0.420546265472643	1.02217747940216	0.30686883544466
ZNF528	LRSAM1	-0.126058245072531	0.112343031278283	-1.12208335166135	0.262014325216411
ZNF528	LRTOMT	-0.137457398852815	0.155634780486299	-0.883204887900464	0.377273206299502
ZNF528	LRWD1	0.0607472651271301	0.128730124275606	0.471896267241014	0.637072427350242
ZNF528	LSAMP	-0.503161753316993	0.439719605878325	-1.14427864164015	0.25269852988699
ZNF528	LSG1	0.280760559358641	0.0983671225353509	2.85421136780475	0.0043762397246124
ZNF528	LSM1	0.262618094328662	0.104845759356012	2.50480416129107	0.0123618275837448
ZNF528	LSM10	0.272246033197819	0.105276105610758	2.58601922647488	0.00980670905919316
ZNF528	LSM11	-0.0112708926055989	0.132952027237041	-0.0847741312398643	0.932452760148509
ZNF528	LSM12	0.152503041551705	0.0911387282063069	1.67330666724348	0.0944844372760414
ZNF528	LSM14A	0.117863001307976	0.0915547962806647	1.2873492825724	0.198179731431703
ZNF528	LSM14B	-0.0268123672577078	0.109428944199363	-0.245020798234695	0.806475287214977
ZNF528	LSM2	0.156145413831483	0.124001747621251	1.2592194612322	0.208155432721012
ZNF528	LSM3	0.241308883058965	0.11629129347224	2.07503825827312	0.0381604527415024
ZNF528	LSM4	0.10925881397655	0.127121796602934	0.859481354860182	0.39021825697718
ZNF528	LSM5	0.337569393421284	0.124046186483763	2.72132020330564	0.00658061734087127
ZNF528	LSM6	0.304533252851578	0.115342498022533	2.64025192858303	0.00837409434067864
ZNF528	LSM7	0.142814635210202	0.1579899449808	0.903947622917127	0.366174581034545
ZNF528	LSP1	0.14763459276049	0.285426611209251	0.517241865203157	0.605066879279954
ZNF528	LSR	-0.199243573439215	0.227069654691029	-0.877455746829418	0.380385715452845
ZNF528	LSS	-0.248115131433309	0.156124941331419	-1.58920880493152	0.112233079085912
ZNF528	LST1	-0.0328504945815317	0.297719596178929	-0.110340384049791	0.912154827700817
ZNF528	LTA	0.376446159819904	0.391338313863116	0.961945576204377	0.336238665487579
ZNF528	LTA4H	-0.133739227096476	0.113269943400296	-1.18071240332346	0.237912247460148
ZNF528	LTB	0.437227125092022	0.414685987294139	1.05435712439903	0.291896561603398
ZNF528	LTB4R	-0.142173098819764	0.25692946213853	-0.553354596379873	0.580106641839824
ZNF528	LTB4R2	-0.13861199612684	0.233001572668639	-0.594897255581902	0.552005746394642
ZNF528	LTBP1	-0.299569395612697	0.301266242628441	-0.994367616494501	0.320211217420766
ZNF528	LTBP2	-0.192860152192647	0.291679330238123	-0.661206099298153	0.508586071505879
ZNF528	LTBP3	-0.0949487181729586	0.228200203454463	-0.416076395794736	0.677416188627454
ZNF528	LTBP4	-0.00469993471087611	0.265583758596417	-0.0176966194608992	0.985883332450529
ZNF528	LTBR	-0.0914398272444118	0.128566292133748	-0.711227069917259	0.477058884126263
ZNF528	LTC4S	-0.211838763954282	0.339795528313457	-0.623430111060389	0.533100783954
ZNF528	LTF	-0.0689706396001888	0.781213965824133	-0.0882864907918396	0.929661268785081
ZNF528	LTK	-0.042546037342916	0.50791549244622	-0.0837659767730376	0.93325415858648
ZNF528	LTV1	0.249234369750005	0.117771158108995	2.11625981905811	0.0344941465118099
ZNF528	LUC7L	-0.111318403418952	0.166452131865839	-0.668771268779393	0.503748738697441
ZNF528	LUC7L2	0.0168130765622989	0.105531038341749	0.159318782668014	0.873440096311044
ZNF528	LUC7L3	-0.0780661570457465	0.153194895830992	-0.509587193635164	0.610418889942413
ZNF528	LUM	0.567140284145014	0.411220556274621	1.37916326285563	0.168058878735512
ZNF528	LUZP1	-0.112820829117346	0.135324173882167	-0.833707872590338	0.404584080786921
ZNF528	LUZP2	-0.399042867618708	0.570704593603956	-0.699210891397917	0.484533322006633
ZNF528	LUZP6	0.291079824453697	0.126316590884448	2.30436732352895	0.0213439634261531
ZNF528	LXN	-0.0718860635569479	0.271012733155689	-0.265249764171234	0.790855078934925
ZNF528	LY6D	0.177947202222996	0.732497931279462	0.242932020179461	0.808092705992757
ZNF528	LY6E	0.0898262775783262	0.300198839429759	0.299222601089848	0.764813444481835
ZNF528	LY6G5B	-0.0308598195712944	0.274813972683322	-0.112293488100241	0.910606377510594
ZNF528	LY6G5C	0.0508000203941953	0.21302647841826	0.238468103924873	0.811552028131201
ZNF528	LY6G6C	-0.142079356939864	0.561422185472036	-0.253070435434264	0.800249956755694
ZNF528	LY6H	-0.603496403984928	0.455352430863779	-1.32533915068846	0.18526921609084
ZNF528	LY6K	0.369293223544294	0.537538165190243	0.687008379048948	0.4921882227009
ZNF528	LY75	-0.161066806204417	0.352548849788923	-0.456863797175487	0.64783794959159
ZNF528	LY86	0.312610613714465	0.308491134458843	1.01335363903682	0.311061746061285
ZNF528	LY9	0.565806580725717	0.421580935672404	1.34210665817533	0.17977327409453
ZNF528	LY96	0.563228622028836	0.313639416108197	1.79578392606922	0.0727387560633023
ZNF528	LYAR	0.286189570004964	0.137218708419203	2.08564541454985	0.0371866871225643
ZNF528	LYG1	0.762294110851882	0.370223472280815	2.05901075411469	0.0396729541102894
ZNF528	LYL1	0.0495977466250033	0.237083535232321	0.209199456117448	0.834322167686003
ZNF528	LYN	0.120242560916139	0.216162106595575	0.556261052456824	0.578118952874652
ZNF528	LYNX1	-0.114446489090168	0.418020982244251	-0.273781685492756	0.784291717682513
ZNF528	LYPD1	1.05311098537355	0.427154244123878	2.46541149914957	0.0138016726126459
ZNF528	LYPD3	0.0219387030695082	0.400532390715642	0.05477385494419	0.956326238480766
ZNF528	LYPD5	-0.281257909710704	0.323117341741974	-0.870451298572833	0.384199104199298
ZNF528	LYPD6	-0.545407008387137	0.445421728473305	-1.22447328794788	0.22097429388349
ZNF528	LYPD6B	-0.0835605070396932	0.518671625875326	-0.161104835643696	0.872033461649379
ZNF528	LYPLA1	0.306159333073949	0.172245578431168	1.77745830030868	0.0757041753006243
ZNF528	LYPLA2	0.00867190535640657	0.118704903317216	0.0730543146413468	0.941773055824437
ZNF528	LYPLAL1	0.484493011075942	0.224473015251349	2.15835747799548	0.0310651091251868
ZNF528	LYRM1	0.313923799956709	0.141998804793776	2.2107495933689	0.0272100842460771
ZNF528	LYRM2	0.120857899552372	0.106568892606716	1.1340823442577	0.256949028223653
ZNF528	LYRM4	0.105705541391479	0.123016645769962	0.85927835806177	0.39033017830556
ZNF528	LYRM7	0.29969867850854	0.150293117146674	1.99409450145384	0.0463302904323967
ZNF528	LYSMD1	-0.046172672988812	0.124227660850471	-0.371677874900895	0.71018745774113
ZNF528	LYSMD2	0.295656426836854	0.18436207768588	1.60367267796038	0.109005819572915
ZNF528	LYSMD3	0.330090057265591	0.164992396318147	2.00063799685104	0.045619123218738
ZNF528	LYSMD4	0.0948253913100165	0.149503784241657	0.634267498919902	0.526007147384564
ZNF528	LYST	-0.0903690813355724	0.202563416672646	-0.446127355175955	0.655572419435825
ZNF528	LYVE1	0.305685685242995	0.361181316159327	0.846349663082098	0.397498527588565
ZNF528	LYZ	0.335231059063915	0.444683835242141	0.753863829750802	0.451054409531453
ZNF528	LZIC	0.255176581730522	0.129901485945259	1.96438539462169	0.0496777538224388
ZNF528	LZTFL1	0.193721818317938	0.165303537513751	1.17191574500832	0.241425008367134
ZNF528	LZTR1	-0.0379325167450754	0.127200300818674	-0.298210904384172	0.765585281470064
ZNF528	LZTS1	-0.175298962467702	0.277904608912214	-0.630788251961221	0.528279222006509
ZNF528	LZTS2	0.0179225951486329	0.137648258048256	0.130205753438229	0.896421853707628
ZNF528	M6PR	0.0949699898730997	0.0965439687534572	0.983696766347187	0.325430105507042
ZNF528	MACC1	-0.0405404795066903	0.365040378359745	-0.111057521057952	0.911586231613764
ZNF528	MACF1	0.123526798868145	0.160219183538184	0.770986320990119	0.440841697512702
ZNF528	MACROD1	-0.0130759884163553	0.244635937905221	-0.0534508074664866	0.957380148846048
ZNF528	MACROD2	-0.50712241899162	0.432577357242401	-1.17232770162643	0.241259690738458
ZNF528	MAD1L1	0.107533825938852	0.150929573473471	0.712476842437734	0.476285130541069
ZNF528	MAD2L1	0.443345252370267	0.215869226092989	2.05376773889619	0.0401786607515922
ZNF528	MAD2L1BP	0.163619328462834	0.0927768014708313	1.76358018242605	0.0780150201027092
ZNF528	MAD2L2	0.287394930533336	0.14784747273676	1.94386096166174	0.0521070608914666
ZNF528	MADD	-0.166165810243593	0.110219023505446	-1.50759646528153	0.131877487693671
ZNF528	MAEA	0.0611448837339503	0.0869684025700199	0.70307010278499	0.482125868763132
ZNF528	MAF	0.350386221139541	0.235021373961073	1.49086959723747	0.136215049006472
ZNF528	MAF1	-0.051704173809297	0.0973012923766104	-0.531382189757284	0.595236029502377
ZNF528	MAFB	-0.116906633409565	0.263497607817323	-0.443672465863953	0.657346152309007
ZNF528	MAFF	0.0720816313437826	0.209512218642765	0.344045000385814	0.730862744999206
ZNF528	MAFG	0.0103994075717069	0.156601307858633	0.0664069011549676	0.947063107030074
ZNF528	MAFK	0.103347495571333	0.167303269725345	0.617725497780132	0.536854110936717
ZNF528	MAGEA2	-0.373109139891673	0.868019299927415	-0.429839682047246	0.667376666089402
ZNF528	MAGEA3	-0.146770489522707	0.962383638800234	-0.152507257610572	0.878808261445129
ZNF528	MAGEA4	0.175000955476457	0.873208087350184	0.200411514748461	0.841187093762672
ZNF528	MAGEA6	-0.463403150967979	0.999055036453018	-0.463841464243268	0.642831536649072
ZNF528	MAGED1	0.248287495465798	0.194077300171803	1.27932269897617	0.200989827765642
ZNF528	MAGED2	-0.140748169874104	0.153762051378773	-0.915363502320796	0.36015430013688
ZNF528	MAGED4	-0.276800267889897	0.474214516130386	-0.583702646111724	0.559511927031144
ZNF528	MAGED4B	-0.172871199198237	0.489384076427967	-0.353242386756902	0.723958508942418
ZNF528	MAGEE1	0.0485591760416839	0.312967289584327	0.155157352406312	0.876719043931629
ZNF528	MAGEF1	0.260589949953824	0.148580455424038	1.75386425630557	0.0796667845579836
ZNF528	MAGEH1	0.277962885931991	0.222960285930871	1.24669236394042	0.212713350764988
ZNF528	MAGEL2	0.316123716315865	0.455940512827503	0.69334421360241	0.488205532019904
ZNF528	MAGI1	-0.196533759031855	0.243190306729688	-0.808147996006713	0.419139058896382
ZNF528	MAGI2	-0.0323662540056324	0.251394890187296	-0.128746666177338	0.897576111991763
ZNF528	MAGI3	0.164376327469829	0.198102140007234	0.829755435573923	0.406814792910169
ZNF528	MAGIX	0.0150656055431143	0.274247932053918	0.0549342539441733	0.956198473341847
ZNF528	MAGOH	0.239242185768402	0.115481551718533	2.07169181750791	0.0384721341550289
ZNF528	MAGOHB	0.404188016990203	0.129899089275547	3.11155389344433	0.00189767684851724
ZNF528	MAGT1	0.315009273126482	0.13726540303826	2.29489198409798	0.0218827745184337
ZNF528	MAK	-0.533240536654934	0.3639373669289	-1.4651986443566	0.143085328935063
ZNF528	MAK16	0.226593447244552	0.127214220197094	1.78119589848908	0.0750914770753345
ZNF528	MAL	-0.719978748934088	0.597516086307628	-1.20495291329012	0.228419740455062
ZNF528	MAL2	-0.353545491670434	0.351017344963793	-1.00720234126009	0.314006995059282
ZNF528	MALAT1	-0.215537186089167	0.261672195064331	-0.823691588768835	0.410251405967849
ZNF528	MALL	0.0636376762796863	0.310986027425224	0.204631946993142	0.837888652082263
ZNF528	MALT1	0.164749443188632	0.160010055743372	1.02961931000675	0.303361892526236
ZNF528	MAMDC2	0.638183964610967	0.524323181092621	1.21715763793063	0.22374395381229
ZNF528	MAMDC4	-0.330455986445255	0.321556499931502	-1.02767627622408	0.304274959536494
ZNF528	MAML1	0.0549707624886505	0.120220839221019	0.457248201267254	0.647561725082446
ZNF528	MAML2	0.142395698020576	0.271726188828877	0.524041126231859	0.60033069374897
ZNF528	MAML3	-0.41780483321502	0.22549702828727	-1.85281746898572	0.0641132859230979
ZNF528	MAMLD1	-0.213290906473849	0.286875886427575	-0.743495415839689	0.457303250810839
ZNF528	MAMSTR	-0.33275793233708	0.270700349077207	-1.22924825723876	0.219179841929474
ZNF528	MAN1A1	-0.0900609365916117	0.32477754627357	-0.277300378751402	0.781589326027606
ZNF528	MAN1A2	0.123945075129613	0.192157907843546	0.645016780836978	0.51901920093359
ZNF528	MAN1B1	-0.0594045211950622	0.105735157607587	-0.561823735256811	0.574323671536274
ZNF528	MAN1C1	0.110175552759293	0.315006699171368	0.349756221214064	0.726572872274786
ZNF528	MAN2A1	0.383243519980069	0.270734794035539	1.41556803345255	0.157118551946129
ZNF528	MAN2A2	-0.0532750693586892	0.163762199250858	-0.325319698943956	0.744986449304775
ZNF528	MAN2B1	-0.0819351094569771	0.13522344401681	-0.605923847397287	0.544660949223056
ZNF528	MAN2B2	-0.229537211917327	0.136671654691258	-1.67947927780529	0.0932759034892346
ZNF528	MAN2C1	-0.199543801256891	0.135417016425951	-1.47355041872456	0.140821537846686
ZNF528	MANBA	0.0314623216773041	0.155620563517277	0.20217329230922	0.839809849173109
ZNF528	MANBAL	-0.0460740260143789	0.0928498072986593	-0.496221019244315	0.619814319636908
ZNF528	MANEA	0.253448469767961	0.215764900168241	1.17465106498015	0.240328822038923
ZNF528	MANEAL	-0.0880589733351886	0.333026271182642	-0.264420500588359	0.791493808066621
ZNF528	MANF	0.336731805038525	0.133204912273604	2.52792332723343	0.0115802767545307
ZNF528	MANSC1	-0.427063677792967	0.253530765540635	-1.68446490855769	0.0923088597562779
ZNF528	MAOA	-0.0198847745040343	0.387312797844668	-0.0513403497500981	0.95906144641738
ZNF528	MAOB	-0.0766115209961185	0.471037961260415	-0.162644048456561	0.870821554633914
ZNF528	MAP1A	-0.125810352987295	0.301794383314054	-0.416874401722627	0.676832498730505
ZNF528	MAP1B	-0.0321774195779671	0.345406357422949	-0.0931581567231143	0.925790892814638
ZNF528	MAP1LC3A	0.0835461238236253	0.268169380492019	0.311542368000181	0.755433498988421
ZNF528	MAP1LC3B	0.290108282380326	0.103122692346325	2.81323417552009	0.00497131327563185
ZNF528	MAP1LC3B2	0.29392990746249	0.122809098664432	2.3933886874753	0.0168211069965056
ZNF528	MAP1S	0.0558109778461029	0.147337479600572	0.378796881807705	0.70489462198424
ZNF528	MAP2	-0.287010242402451	0.421600322762606	-0.68076381090453	0.496130550063233
ZNF528	MAP2K1	0.332039264229201	0.111459457751997	2.97901381296872	0.00294025443958505
ZNF528	MAP2K2	-0.0440365292497947	0.112176273309525	-0.392565450345154	0.694698641540147
ZNF528	MAP2K3	0.0351986902243945	0.126780660161472	0.277634539681085	0.781332823720454
ZNF528	MAP2K4	0.0682268797974085	0.105655649149656	0.645747580432433	0.5185458673815
ZNF528	MAP2K5	-0.0125912408934987	0.102724366352429	-0.122573069473122	0.902462308471831
ZNF528	MAP2K6	-0.526789995638317	0.304152388484283	-1.73199361761888	0.0834891394561632
ZNF528	MAP2K7	-0.0774579219694292	0.100285042020988	-0.772377618919667	0.44001772662105
ZNF528	MAP3K1	-0.283161615223886	0.186521083464412	-1.51812122235454	0.129203650319596
ZNF528	MAP3K10	0.425882432890305	0.162134445685519	2.62672395794513	0.00871271977401617
ZNF528	MAP3K11	-0.0357606367462979	0.122736957440976	-0.291359974142223	0.770818043880315
ZNF528	MAP3K12	-0.119628324902539	0.213927864445113	-0.559199360087249	0.576112746609548
ZNF528	MAP3K13	-0.267666585566744	0.298863399858746	-0.895615139536165	0.370608239150843
ZNF528	MAP3K14	0.0760214299766642	0.184777890208138	0.41142059740498	0.680825461791663
ZNF528	MAP3K2	0.253527465249141	0.193566976203813	1.30976610897818	0.19048417574533
ZNF528	MAP3K3	0.0558113804665611	0.136183332757896	0.40982533865419	0.68199511975099
ZNF528	MAP3K4	0.00270779776931141	0.121660386191285	0.0222570209916479	0.982246020523609
ZNF528	MAP3K5	0.159488697304583	0.229910295173567	0.69369967614621	0.487982605696137
ZNF528	MAP3K6	-0.324810213820732	0.181206270788018	-1.79248881624361	0.0732648336027731
ZNF528	MAP3K7	0.0544151971208033	0.127153580757522	0.427948601971119	0.668752623298906
ZNF528	MAP3K8	0.303533783784323	0.247193157019283	1.2279214661296	0.21967740101742
ZNF528	MAP3K9	0.187507557080185	0.250403332676957	0.74882213058277	0.454086882661713
ZNF528	MAP4	0.0248343001476263	0.104334608466641	0.23802552683721	0.811895206211672
ZNF528	MAP4K1	0.382185035397165	0.340870845376086	1.1212018879922	0.262389133729597
ZNF528	MAP4K2	0.140560589930965	0.156727583262275	0.896846534638032	0.369950929067627
ZNF528	MAP4K3	0.230510015219516	0.158256915565143	1.45655571762128	0.145457363541815
ZNF528	MAP4K4	0.0749797928892809	0.14986237497277	0.500324333595439	0.616923280909414
ZNF528	MAP4K5	0.183003741573295	0.143987215969657	1.2709721508322	0.203944115463178
ZNF528	MAP6	0.0241307568351265	0.370770916227227	0.065082658264215	0.94811723402059
ZNF528	MAP6D1	0.0495650948244168	0.217647711335094	0.227730834017849	0.819887874437811
ZNF528	MAP7	-0.319506692869203	0.224021986497098	-1.42622917448927	0.154019255489237
ZNF528	MAP7D1	0.124373020075889	0.124360695406861	1.00009910421446	0.317430805947651
ZNF528	MAP7D2	0.182830065913624	0.620278709127565	0.294754701754601	0.768223818412413
ZNF528	MAP7D3	0.291249356841989	0.272514898040585	1.06874654903679	0.285363260969398
ZNF528	MAP9	0.257331388312456	0.366497453454178	0.702136906783799	0.482707417586828
ZNF528	MAPK1	0.12181999937011	0.113239180428735	1.07577606009587	0.282207877003505
ZNF528	MAPK10	-0.334695369286182	0.41169713826446	-0.812965012817712	0.416372691671258
ZNF528	MAPK11	-0.0867528296160877	0.230438365654374	-0.376468689880421	0.706624026714713
ZNF528	MAPK12	0.000420260915238527	0.300278368494488	0.00139957106249644	0.998883498345849
ZNF528	MAPK13	-0.337889765255731	0.244807768129483	-1.38022485085937	0.167731948716126
ZNF528	MAPK14	0.0403934203218197	0.0986589881940734	0.409424635922286	0.682289038940792
ZNF528	MAPK15	-0.726370607282044	0.480071043188362	-1.51304815732667	0.130487163705403
ZNF528	MAPK1IP1L	-0.0386838142446749	0.0853352143958397	-0.453315955418293	0.650389639614005
ZNF528	MAPK3	-0.0481326758583926	0.11260207207933	-0.427458171679845	0.669109644461774
ZNF528	MAPK4	-0.851878671293601	0.667359288133573	-1.27649181848668	0.20198782488007
ZNF528	MAPK6	0.215112235714798	0.159903578669515	1.34526217302107	0.178752683211678
ZNF528	MAPK7	-0.18112212168742	0.114940216896123	-1.57579415263423	0.115293208565205
ZNF528	MAPK8	0.164366328243151	0.23306079305985	0.705250875040753	0.480768343864569
ZNF528	MAPK8IP1	0.0708915558314613	0.281655027527566	0.251696397730812	0.801311706467348
ZNF528	MAPK8IP2	0.498615477065158	0.440572367091089	1.13174478090241	0.257930440666867
ZNF528	MAPK8IP3	-0.0209390730237244	0.228963897598959	-0.0914514176396499	0.927146644729081
ZNF528	MAPK9	0.106289911841245	0.104585391981616	1.01629787704892	0.309658517729414
ZNF528	MAPKAP1	0.2780300047721	0.0734208673062034	3.78679815388954	0.000158886706136702
ZNF528	MAPKAPK2	0.0380234887826336	0.101816913373775	0.373449631526811	0.708868872474235
ZNF528	MAPKAPK3	0.0566490094924129	0.122540005384778	0.462289921683402	0.64394336172111
ZNF528	MAPKAPK5	0.0995711746080962	0.0896907083458026	1.11016153673577	0.267115027277837
ZNF528	MAPKBP1	-0.0601929045098954	0.149822162369195	-0.401762353166193	0.687918632044042
ZNF528	MAPRE1	0.209186463903817	0.0936929397651247	2.23268118631157	0.0257234053946493
ZNF528	MAPRE2	0.011533904888959	0.187200586950841	0.0616125466101653	0.950879947145769
ZNF528	MAPRE3	-0.0992128943426605	0.236601130099562	-0.419325530274988	0.675040872199454
ZNF528	MAPT	0.655967210501631	0.41840770840563	1.56777037641404	0.117154740481925
ZNF528	MARCH1	0.0927269410733815	0.285838529592399	0.324403225854851	0.745679959003805
ZNF528	MARCH2	0.140756059709445	0.121736213395685	1.15623819554777	0.247775794818612
ZNF528	MARCH3	0.00129162906374268	0.258674793064935	0.00499325445838259	0.996016668498932
ZNF528	MARCH5	0.374954508323099	0.107669348772341	3.48246286058546	0.000511710833724893
ZNF528	MARCH6	-0.15972366297287	0.142975632786858	-1.11713905271523	0.264121489222892
ZNF528	MARCH7	0.196697359556679	0.120292683753406	1.63515646520863	0.102235109982188
ZNF528	MARCH8	-0.0619930115202111	0.245846074148973	-0.2521618933099	0.800951966351176
ZNF528	MARCH9	-0.203933843184646	0.159840888545911	-1.27585528984387	0.20221272346627
ZNF528	MARCKS	-0.059008622198197	0.181387104852809	-0.325318727844964	0.74498718404137
ZNF528	MARCKSL1	-0.506618031611909	0.201017464706371	-2.52026873561425	0.0118340405789063
ZNF528	MARCO	-0.708044901629463	0.612027746659738	-1.1568836633531	0.247512034836279
ZNF528	MARK1	-0.584417946211964	0.374694785325275	-1.55971731953683	0.119046735604328
ZNF528	MARK2	0.0835049687222059	0.103912105389263	0.803611556222343	0.421754161793187
ZNF528	MARK3	0.132118500749501	0.0808367829822479	1.63438593020846	0.10239672114993
ZNF528	MARK4	0.0906754992138203	0.10687186844317	0.848450584187526	0.396328289613737
ZNF528	MARS	0.0845068362806647	0.0969269325322139	0.871861247157271	0.383429618050053
ZNF528	MARS2	0.101034999324638	0.170574969615359	0.592320195351458	0.553729315731759
ZNF528	MARVELD1	0.151266631019971	0.231885346876677	0.652333720338175	0.514290169820528
ZNF528	MARVELD2	-0.09363764601573	0.247108414723772	-0.378933457690634	0.704793219312454
ZNF528	MARVELD3	-0.343690181733812	0.267572464666519	-1.28447515016973	0.199182636781344
ZNF528	MASP1	0.985034247211085	0.497734621348745	1.97903502179911	0.04800256185387
ZNF528	MASP2	-0.408523457626541	0.34212716572164	-1.19406904378626	0.232647892975655
ZNF528	MAST1	-0.580734136852634	0.430070988296965	-1.35032158098429	0.177125328783078
ZNF528	MAST2	0.0745080855315299	0.141837181112247	0.525307151109876	0.599450670797141
ZNF528	MAST3	-0.16753911415104	0.150279890069881	-1.11484719660849	0.265102191053679
ZNF528	MAST4	-0.0223933629998578	0.286269999551461	-0.078224623729153	0.93766025809413
ZNF528	MASTL	0.42834983445226	0.151121368734939	2.83447561412423	0.00465426792505398
ZNF528	MAT1A	-1.45479026736163	0.601207863097413	-2.41977917565244	0.0156532624256337
ZNF528	MAT2A	0.0372465939176393	0.12164003994463	0.30620340090807	0.75949410857921
ZNF528	MAT2B	0.192998962621333	0.124715816041854	1.54750992092745	0.121960370247876
ZNF528	MATK	0.471091562072738	0.379444507368937	1.24152953310428	0.214612664692828
ZNF528	MATN2	-0.374426036028894	0.381108615434616	-0.982465420263196	0.326035875391443
ZNF528	MATN3	-0.232275771160938	0.429092648048597	-0.541318459352003	0.588371949220392
ZNF528	MATR3	0.0126240596327771	0.113029318391585	0.111688363801696	0.91108609307375
ZNF528	MAVS	-0.218180477303735	0.123194754894609	-1.77102083193708	0.0767690293520213
ZNF528	MAX	0.12532582246943	0.0839159491921703	1.49346844879785	0.135533980242684
ZNF528	MAZ	0.027829406271751	0.116139029962331	0.239621480227425	0.810657860673249
ZNF528	MB	-0.154579340046754	0.537761710135207	-0.287449509947239	0.773809573525365
ZNF528	MBD1	0.0164870799203697	0.0859373926038155	0.19184989701023	0.847886870962094
ZNF528	MBD2	0.0592145361687728	0.107119542207553	0.552789294543845	0.580493616891759
ZNF528	MBD3	0.020740887400553	0.147864797374636	0.140269271448045	0.888466886318105
ZNF528	MBD4	0.146323411968385	0.110012926590249	1.33005653520497	0.18371055609435
ZNF528	MBD5	0.0130643707334397	0.160782847645735	0.0812547540035203	0.935250663259334
ZNF528	MBD6	0.0302025360674402	0.132798904780717	0.227430611098125	0.820121249302263
ZNF528	MBIP	0.0946485193679515	0.167470528638684	0.565165227203377	0.572049545104707
ZNF528	MBLAC1	-0.13593511151009	0.186094952849562	-0.73046103308336	0.465227410374405
ZNF528	MBLAC2	0.0595188604253583	0.179685822625273	0.331238489246213	0.740512611782156
ZNF528	MBNL1	0.207788817041364	0.133130509308967	1.56079037119231	0.118793255809425
ZNF528	MBNL2	-0.00958494157118937	0.1873402289748	-0.051163285235862	0.959202513375837
ZNF528	MBNL3	-0.0190800309056868	0.345091560807694	-0.0552897638557998	0.955915297459228
ZNF528	MBOAT1	-0.459901553919561	0.235067499837854	-1.95646592675208	0.0506036072457807
ZNF528	MBOAT2	-0.302342326638192	0.263360837955508	-1.14801550976713	0.251153103954762
ZNF528	MBOAT7	0.0737200898683597	0.128030096624609	0.575802813650221	0.564838567801589
ZNF528	MBP	0.0267418061545029	0.226642509220599	0.117991131701044	0.906091163027761
ZNF528	MBTD1	-0.0290335142570681	0.170586694530684	-0.170198000125067	0.864878365785312
ZNF528	MBTPS1	-0.063733141243693	0.0982864437501328	-0.648442845340071	0.516802096555218
ZNF528	MBTPS2	0.200457428487621	0.155130802598085	1.29218327456842	0.19650129580049
ZNF528	MC1R	0.247548076774326	0.262285027031882	0.943813223254394	0.345423644505306
ZNF528	MCAM	0.0283436396555131	0.239784694229245	0.118204540730257	0.905922100763101
ZNF528	MCAT	0.161805472522794	0.115317097838899	1.40313514262075	0.160792422505794
ZNF528	MCC	0.101054039180322	0.289310590687846	0.349292568032377	0.726920818545507
ZNF528	MCCC1	-0.0990634339874917	0.157005789908676	-0.630954017970376	0.528170857351298
ZNF528	MCCC2	0.153769963383028	0.155694043967442	0.987641912719429	0.323494200078024
ZNF528	MCEE	0.252099228988496	0.144161618793668	1.74872640233954	0.080551687460763
ZNF528	MCF2L	-0.569983876626022	0.319535687375603	-1.78378784951186	0.0746689676038812
ZNF528	MCF2L2	0.0145700167300778	0.32087588071695	0.0454070174969936	0.96378919214065
ZNF528	MCFD2	0.172387983563617	0.12705819096321	1.35676403273782	0.175069142865201
ZNF528	MCHR1	-0.496614891698887	0.485274655863799	-1.0233686958469	0.306305677997774
ZNF528	MCL1	0.116454175478754	0.131147796800799	0.88796135596267	0.374710034377574
ZNF528	MCM10	0.46548364759677	0.261099024133915	1.78278585736126	0.0748320695456949
ZNF528	MCM2	0.0929068365434609	0.191163072922943	0.486008281426357	0.627035343122086
ZNF528	MCM3	0.0092339674850433	0.138283209360925	0.0667757678442525	0.946769497325211
ZNF528	MCM3AP	-0.120254259852415	0.0950567080952727	-1.2650791539287	0.206047917492045
ZNF528	MCM4	0.270053633643236	0.194293897030614	1.38992339836945	0.164767260014248
ZNF528	MCM5	0.0751281049095238	0.156156286205538	0.481108424995699	0.630512635019412
ZNF528	MCM6	0.326215051492916	0.157906293423719	2.06587745440624	0.0390188248997125
ZNF528	MCM7	0.0879152039686861	0.156453031880124	0.561927135014216	0.574253236347882
ZNF528	MCM8	0.276059485724024	0.191905244142472	1.43851975988251	0.150504236534612
ZNF528	MCM9	0.014773134034042	0.191324742357137	0.0772149689163864	0.938463275393501
ZNF528	MCOLN1	0.133618954380281	0.116659677996773	1.1453739344624	0.252244872994858
ZNF528	MCOLN2	-0.49009759102325	0.335779945118011	-1.45957969839742	0.144624033133879
ZNF528	MCOLN3	-0.415780752214587	0.558505199379834	-0.744452786968271	0.456724230244576
ZNF528	MCPH1	0.158294296069972	0.103314640299398	1.53215745233442	0.12570354165838
ZNF528	MCRS1	0.0167347951081108	0.0887212135803792	0.188622252027126	0.85041550664761
ZNF528	MCTP1	0.383433835066997	0.357294313123992	1.0731596361399	0.28337955051382
ZNF528	MCTP2	0.308295859247615	0.334628957515621	0.921306576503392	0.357044924537046
ZNF528	MCTS1	0.0995170340038483	0.101831737651876	0.977269329764942	0.328600206567344
ZNF528	MDC1	0.053181484929513	0.146013187338119	0.364223847852605	0.715744407858762
ZNF528	MDFI	-0.0937159696567299	0.378618731900134	-0.247520689709163	0.80454061718854
ZNF528	MDFIC	0.58471505851895	0.237814300404909	2.45870436522698	0.0140610732098864
ZNF528	MDGA1	0.34220969060462	0.366196971475108	0.934496233614761	0.350204869332211
ZNF528	MDH1	0.180990639426605	0.109608616974415	1.65124462311985	0.0989069802355146
ZNF528	MDH1B	0.00428634741697852	0.361891960657813	0.0118442736588765	0.990551500811442
ZNF528	MDH2	0.0542828878848708	0.111742256962119	0.485786571352975	0.627192506328373
ZNF528	MDK	-0.545231300568834	0.316316476824645	-1.7236892179698	0.0849789044175458
ZNF528	MDM1	0.312272736338955	0.176920213271742	1.7650483829076	0.0777678624838165
ZNF528	MDM2	0.0200875985185287	0.17025947770712	0.11798226324342	0.906098188696833
ZNF528	MDM4	-0.0705824815626831	0.163545085168404	-0.431578127156824	0.666112753430622
ZNF528	MDN1	-0.00311562677134539	0.225851841409107	-0.0137950027412075	0.988995442969535
ZNF528	MDP1	0.172589589206554	0.134598485118814	1.28225506441773	0.199959855597356
ZNF528	ME1	0.0769777646798521	0.375240540257901	0.205142452430501	0.837489863103773
ZNF528	ME2	0.451503068210656	0.160264159866939	2.81724291061408	0.00491002315122833
ZNF528	ME3	-0.613897208399562	0.293381249769083	-2.09248958098977	0.0365696796180096
ZNF528	MEA1	-0.0195041996929112	0.103704684355201	-0.188074432839571	0.85084483859958
ZNF528	MEAF6	0.123273723926125	0.109664158413225	1.12410221999441	0.261157274933057
ZNF528	MECOM	0.0330168577030102	0.292013031129002	0.113066384658787	0.909993707041281
ZNF528	MECP2	-0.0498785185356427	0.113040974645712	-0.441242820950278	0.659103549651099
ZNF528	MECR	0.0616154346331045	0.0999471730201166	0.616480014104081	0.537675337384643
ZNF528	MED1	0.174145494316167	0.141582074676957	1.229996768401	0.218899500885575
ZNF528	MED10	0.254301641394029	0.106174418628537	2.39513099933922	0.0167417090823929
ZNF528	MED11	-0.149795011515184	0.109474869966157	-1.36830499603691	0.171430372838069
ZNF528	MED12	-0.0781939593518641	0.157298243153929	-0.497106374388079	0.619190032119123
ZNF528	MED12L	-0.0378425565134988	0.444186803130887	-0.0851951391773968	0.932118114308478
ZNF528	MED13	0.114881571280257	0.144894347001115	0.79286441229742	0.427987613418059
ZNF528	MED13L	0.141988220776385	0.184598944430835	0.769171358017085	0.441917905850095
ZNF528	MED14	0.108602087214277	0.15095699755159	0.719424001376034	0.471996611017488
ZNF528	MED15	0.0515592932949735	0.120761062834497	0.426952960538576	0.669477504033982
ZNF528	MED16	-0.161255070266309	0.121167158979866	-1.33084799234341	0.183450007832171
ZNF528	MED17	0.146636975278803	0.110687615174263	1.32478213617615	0.185453902376939
ZNF528	MED18	0.242769499439686	0.104174728056437	2.33040684596905	0.0199223828768946
ZNF528	MED19	0.177770775298961	0.0961787544177933	1.84833725883721	0.064758763290746
ZNF528	MED20	0.100403423704789	0.0968995155661876	1.03616022348645	0.300301607439382
ZNF528	MED21	0.288167873040655	0.12715986294524	2.26618577879997	0.023588088012028
ZNF528	MED22	-0.0247207592964452	0.114216684499138	-0.216437374319263	0.828677535131223
ZNF528	MED23	-0.0657001341498651	0.144750382887881	-0.453885736528615	0.649979562176766
ZNF528	MED24	-0.103059288516202	0.118564453173561	-0.869225857815393	0.384868662032168
ZNF528	MED25	-0.0123825359094013	0.124987551415444	-0.0990701535406771	0.921096377684458
ZNF528	MED26	0.0735072923880001	0.0896331955839315	0.820090056023593	0.41230068155662
ZNF528	MED27	0.353759400223528	0.104636216416947	3.38085045825712	0.000741988928129461
ZNF528	MED28	0.135957605105005	0.102305011777361	1.32894374129862	0.184077352594302
ZNF528	MED29	0.0825932948436957	0.0798863599835457	1.03388481914444	0.301363851639718
ZNF528	MED30	0.213817745355333	0.129000295656008	1.65749810314775	0.0976369339526199
ZNF528	MED31	0.247949456087813	0.124976493863963	1.9839687322138	0.0474491948489529
ZNF528	MED4	0.182768145766127	0.0925382814229429	1.97505446346893	0.0484529704690744
ZNF528	MED6	0.237803944297005	0.0952057061845996	2.49779087648291	0.0126079864624503
ZNF528	MED7	0.166814788523175	0.1093841132452	1.52503671304841	0.127469831163782
ZNF528	MED8	0.148742585662318	0.0791596607901572	1.87901999803431	0.0604438787829994
ZNF528	MED9	0.0292795794257573	0.0958114382797605	0.30559586570722	0.759956599345631
ZNF528	MEF2A	0.114382139012728	0.15394064740566	0.743027530027931	0.457586379422288
ZNF528	MEF2B	0.48945663218203	0.310131809116905	1.57822131685153	0.114734712609283
ZNF528	MEF2C	0.261023459606574	0.237999081233601	1.09674145905788	0.27293805391792
ZNF528	MEF2D	0.10611579334197	0.121003455567414	0.876964982895469	0.380652138227532
ZNF528	MEFV	-0.392896151247467	0.357428658012253	-1.09922957334327	0.271851938614256
ZNF528	MEG3	-0.0729538701084268	0.459788963689824	-0.158668162721804	0.873952602254903
ZNF528	MEGF10	-0.272541613114823	0.557316184753455	-0.489025118183836	0.62489848992755
ZNF528	MEGF6	-0.325238369259794	0.330992526307381	-0.982615447207278	0.325962029288044
ZNF528	MEGF8	-0.0354817035227367	0.165414642504786	-0.214501588163273	0.830186341502052
ZNF528	MEGF9	0.135358270448307	0.205169225908221	0.659739636142395	0.50952657251862
ZNF528	MEI1	0.087633056447497	0.388829451680056	0.225376591379207	0.821718344820564
ZNF528	MEIS1	0.199433688622265	0.280477575010257	0.711050388306344	0.477168326002217
ZNF528	MEIS2	0.0736464072621013	0.304908319469926	0.241536234203558	0.809173973433074
ZNF528	MEIS3	0.0603442582342072	0.341905867168225	0.17649377805066	0.859930888831011
ZNF528	MEIS3P1	-0.319003551499284	0.243182712093916	-1.31178548323816	0.189801904671838
ZNF528	MELK	0.492812498836418	0.244495863714481	2.01562714129151	0.0440246987765886
ZNF528	MEMO1	0.348626552702248	0.116468495491499	2.99331206461489	0.00280675654030476
ZNF528	MEN1	0.140471087089399	0.0985017665810413	1.4260768305493	0.154063213335876
ZNF528	MEOX1	-0.405058366036126	0.425928805256681	-0.95100016959882	0.341764097992935
ZNF528	MEOX2	-0.196127339182792	0.495082161826694	-0.396151092293742	0.692052340647531
ZNF528	MEPCE	-0.0386012405170017	0.103942553551549	-0.371370908237865	0.710415998387365
ZNF528	MERTK	-0.140622159734302	0.275478590271184	-0.510464931579155	0.609804124450027
ZNF528	MESP1	-0.585832259472521	0.435333337018821	-1.34570961986124	0.178608315064548
ZNF528	MESP2	0.142693671251735	0.427629894056426	0.333684976740438	0.738665937780352
ZNF528	MEST	-0.632602522532708	0.328305249845785	-1.92687300257873	0.0541923011118831
ZNF528	MET	-0.105738790469682	0.327033470846494	-0.323327120603245	0.746494528235438
ZNF528	METAP1	0.041432271720383	0.126926109089785	0.326428281915384	0.744147843518778
ZNF528	METAP2	0.158232330597444	0.0987786673719076	1.60188768291123	0.109400078268343
ZNF528	METRN	-0.0533175814065771	0.31468879867276	-0.169429549546889	0.865482612620066
ZNF528	METRNL	0.206372707795262	0.249297648935917	0.827816502386315	0.40791178590568
ZNF528	METTL1	0.0444024536714857	0.128354958018125	0.345934854072529	0.729442277373322
ZNF528	METTL14	0.209137605315173	0.149782626060594	1.39627412614977	0.162847455087027
ZNF528	METTL2A	0.285723764119014	0.102655767691733	2.78331915043507	0.00545099996020591
ZNF528	METTL2B	0.277350204135543	0.121157875452706	2.28916364783738	0.0222142282699323
ZNF528	METTL3	0.0234453345813524	0.117570105727846	0.199415782066439	0.841965709177716
ZNF528	METTL4	0.269671807746873	0.131101319489187	2.05697249118163	0.0398689053386054
ZNF528	METTL5	0.333132817486006	0.109753913729461	3.03527050804919	0.00244635328809462
ZNF528	METTL6	0.280452553008869	0.0921449234985055	3.04360286341133	0.00238003642104976
ZNF528	METTL7A	-0.385976521782832	0.289593574156218	-1.33282143054259	0.182801544265463
ZNF528	METTL7B	-0.476089637481385	0.417528143315986	-1.14025759724915	0.25436887584183
ZNF528	METTL8	0.0839279003798261	0.130006151547132	0.645568685643305	0.518661715582617
ZNF528	METTL9	0.137709415010747	0.122501002561378	1.12414928964968	0.261137316091451
ZNF528	MEX3A	-0.0656123329597917	0.322517035861926	-0.203438347944762	0.838821212392956
ZNF528	MEX3B	0.349461138941268	0.277658656528016	1.25859983373509	0.208379201243875
ZNF528	MEX3C	0.105603385547588	0.138159711829504	0.764357309009937	0.444779746035038
ZNF528	MEX3D	0.135936808492817	0.160316742382505	0.847926464027573	0.39662003566677
ZNF528	MFAP1	0.0298283814171891	0.0925111896194598	0.32242998430662	0.747173841868215
ZNF528	MFAP2	-0.679318390508154	0.407355124511889	-1.66763187604954	0.0956065573741238
ZNF528	MFAP3	0.135368533882186	0.132384123743756	1.02254356530098	0.306695692275218
ZNF528	MFAP3L	0.0853411176673414	0.350760212169036	0.243303301533568	0.807805148766242
ZNF528	MFAP4	0.249889143058597	0.453538674503476	0.550976481404084	0.581735386458756
ZNF528	MFAP5	-0.187341241126487	0.556492834881176	-0.336646277155553	0.736432687367645
ZNF528	MFF	0.150745596993852	0.0958137725096266	1.57331866855265	0.115865025298754
ZNF528	MFGE8	-0.00217591348545663	0.239635076362272	-0.00908011263829825	0.992756477352841
ZNF528	MFHAS1	0.0950450516875528	0.256895315052191	0.369975807726363	0.711454996950809
ZNF528	MFN1	0.254762832978079	0.138076105636031	1.84508993648498	0.0652299624025419
ZNF528	MFN2	0.131568238067619	0.101268196897119	1.29920589186832	0.194081541109665
ZNF528	MFNG	0.199646958201304	0.239611482071618	0.83321114862781	0.404864023298466
ZNF528	MFSD1	0.0519561055234141	0.134978603184065	0.384921048949984	0.70035283250385
ZNF528	MFSD10	-0.199264007745311	0.147419846295717	-1.35167694684471	0.176691258482977
ZNF528	MFSD11	0.162430316551458	0.101813629581873	1.59536907994072	0.110849460741223
ZNF528	MFSD2A	0.719083753519301	0.337141668275371	2.13288306128914	0.0331032579680719
ZNF528	MFSD2B	0.0989246588277389	0.246030225262702	0.402083356718106	0.687682435479393
ZNF528	MFSD3	0.00713445927295507	0.197049965383141	0.0362063462385437	0.971122850930765
ZNF528	MFSD5	0.084445945570527	0.0980122663962368	0.861585479812651	0.389059308123386
ZNF528	MFSD6	-0.29904838870848	0.201249127961037	-1.4859611653392	0.13750858950873
ZNF528	MFSD6L	0.171437796351387	0.473239157535104	0.362264604738821	0.717207536216847
ZNF528	MFSD8	0.303435107287301	0.135095751836252	2.24607438178435	0.0248505397736578
ZNF528	MFSD9	0.192973718421126	0.148719778919612	1.29756593119624	0.194644646777279
ZNF528	MGA	-0.036970441130731	0.159852405847882	-0.23127860312539	0.817131271109963
ZNF528	MGAM	-0.349573775861005	0.478429733376779	-0.730669002099215	0.465100380124651
ZNF528	MGAT1	-0.12730583170279	0.112127799996468	-1.13536368061088	0.256412168922715
ZNF528	MGAT2	0.1779714826149	0.107861691696271	1.64999713815033	0.0991619098551213
ZNF528	MGAT3	-0.582785273143139	0.398661275938236	-1.46185573648098	0.143999235504334
ZNF528	MGAT4A	-0.0614960280457534	0.231044708438135	-0.266165057237048	0.79015024996905
ZNF528	MGAT4B	-0.110138361102874	0.130336640087297	-0.84502992427229	0.39823470310763
ZNF528	MGAT5	0.11702176807841	0.348304815387905	0.335975165741203	0.736938608297124
ZNF528	MGAT5B	1.27349871328394	0.501852049864995	2.53759791083155	0.0112664683919976
ZNF528	MGC16275	-0.233121308828571	0.174807512399337	-1.33358861772496	0.182549909431112
ZNF528	MGLL	-0.427016156652531	0.273392129233898	-1.56191825217909	0.118527280825619
ZNF528	MGMT	0.0330335144733164	0.264719399917996	0.124786904486598	0.900709696452192
ZNF528	MGP	0.397740778457973	0.387134655788512	1.0273964691894	0.304406596285716
ZNF528	MGRN1	-0.0346746339203644	0.126471362800592	-0.274169844876552	0.783993478930257
ZNF528	MGST1	-1.30701207210308	0.4774290867012	-2.73760461712523	0.00626512987692232
ZNF528	MGST2	-0.280585147389801	0.181150530325094	-1.54890602244587	0.12162435217472
ZNF528	MGST3	0.0513858602256732	0.132961328897459	0.386472222049633	0.699204148009343
ZNF528	MIA	-0.355201032358135	0.600760478097679	-0.591252329851801	0.554444289541581
ZNF528	MIA3	0.0499039397431679	0.140962081343135	0.354023857108705	0.723372905389638
ZNF528	MIAT	0.425362853853341	0.371102892743968	1.14621271396773	0.25189784526602
ZNF528	MIB1	0.156843740638104	0.163978999095934	0.956486754418749	0.338987143049707
ZNF528	MIB2	0.0988102974147403	0.182592510318947	0.541151974098728	0.588486656882397
ZNF528	MICA	0.103330771443171	0.179984171382423	0.574110326755446	0.565982933187244
ZNF528	MICAL1	0.00117209069457662	0.204276422404916	0.00573776787735836	0.995422744571166
ZNF528	MICAL2	0.289898405925457	0.250265500296064	1.15836344035637	0.246908090736972
ZNF528	MICAL3	-0.276567674305508	0.165939742651783	-1.66667532374009	0.0957967515619748
ZNF528	MICALL1	-0.0891554825759826	0.153900049275263	-0.579307693505158	0.562472311631877
ZNF528	MICALL2	0.0403065599407663	0.222409900559734	0.18122646446641	0.856215362044989
ZNF528	MICB	0.265015615667602	0.289168382923158	0.916475075831598	0.359571442317644
ZNF528	MID1	0.00876767195713209	0.250818191203575	0.0349562841317832	0.972119451233158
ZNF528	MID1IP1	0.255553509161454	0.175447778774501	1.45657876632289	0.145450998029044
ZNF528	MID2	0.0897061168989728	0.268862651851784	0.333650346305537	0.738692067258353
ZNF528	MIDN	0.059660446418049	0.138775113536303	0.429907386834469	0.66732742454114
ZNF528	MIER1	0.197617508405623	0.153580877137245	1.28673251572216	0.198394635079817
ZNF528	MIER2	0.00279094664829382	0.121384220968125	0.0229926643350679	0.981659314392472
ZNF528	MIER3	0.103500088010916	0.151127543151679	0.68485258115417	0.493547319277646
ZNF528	MIF	-0.0369138870626424	0.20249331658821	-0.182296816925126	0.85537549123857
ZNF528	MIF4GD	0.2552607070188	0.123667305062671	2.06409209685163	0.0391880115613831
ZNF528	MIIP	0.195445322848586	0.1458563121924	1.33998535895226	0.180461800492819
ZNF528	MINK1	-0.305071196584801	0.122240359823259	-2.49566670963574	0.0126833947183695
ZNF528	MINPP1	0.232379063800036	0.149099305742807	1.55855228595688	0.119322423954818
ZNF528	MIOS	-0.0276330148769539	0.110560330871508	-0.249936072541865	0.80267248590982
ZNF528	MIPEP	0.248087106960351	0.144706685229747	1.71441358473846	0.0866682707388762
ZNF528	MIPOL1	0.176821970433361	0.307525902874105	0.574982363374277	0.56539317145282
ZNF528	MIR155HG	0.535519059962782	0.359866399128877	1.4881052003163	0.13694240106734
ZNF528	MIR17HG	-0.135665548737852	0.320012767380659	-0.423937925503067	0.671674490835559
ZNF528	MIS12	0.288445615291311	0.122123374729504	2.3619197875116	0.0183132084554054
ZNF528	MITD1	0.3401269745557	0.127571305439957	2.66617146687258	0.00775804053023687
ZNF528	MITF	-0.00918708568470656	0.269032302684115	-0.0341486341716132	0.972763365868557
ZNF528	MKI67	0.0662678938219364	0.241559371262177	0.274333773414291	0.783867535456469
ZNF528	MKKS	0.200592669317925	0.101503381452894	1.9762166190593	0.048321104323971
ZNF528	MKLN1	0.0509801109858494	0.117455960146602	0.434035964817953	0.664327435421283
ZNF528	MKNK1	-0.0353713211055633	0.0992346082210746	-0.35644138410627	0.721562332183521
ZNF528	MKNK2	0.147316608067572	0.14490394846742	1.01665006113132	0.309490947002941
ZNF528	MKRN1	-0.111846848003989	0.094340162667424	-1.18556980231507	0.235988104183732
ZNF528	MKRN2	0.055696519948217	0.0920933763894475	0.604783124821981	0.545418523401909
ZNF528	MKRN3	0.138465138698173	0.673760038394218	0.205511058548647	0.837201946880955
ZNF528	MKS1	0.058297675253988	0.108697472618021	0.536329629842034	0.591813710745577
ZNF528	MKX	0.513720181663203	0.501434703046313	1.02450065490532	0.305771170705378
ZNF528	MLC1	0.609737662048898	0.457413311600669	1.33301250004112	0.182738850052036
ZNF528	MLEC	-0.031555983667565	0.131216225665558	-0.24048842669804	0.809985913753053
ZNF528	MLF1	0.65295549668964	0.36895274921666	1.76975370986111	0.0769800634438055
ZNF528	MLF2	0.0731585512196408	0.0894712315767691	0.817676809968447	0.413677213805412
ZNF528	MLH1	0.531800773236738	0.219687757467102	2.42071192026426	0.0156133260116831
ZNF528	MLH3	-0.000457050505782551	0.138886540481501	-0.00329081928456147	0.997374767286
ZNF528	MLKL	-0.0457336494425729	0.201360552652607	-0.227123181974346	0.820360242351702
ZNF528	MLLT1	0.0754944570075794	0.111577818310921	0.676608112171615	0.498763446155527
ZNF528	MLLT10	0.188646695303591	0.142260950723451	1.32606097698807	0.185030086686694
ZNF528	MLLT11	0.314815278420135	0.331820406221016	0.948752013191274	0.342906166197479
ZNF528	MLLT3	-0.00662759635589163	0.227043116852268	-0.0291909151344327	0.97671637738851
ZNF528	MLLT6	-0.0605153345261735	0.152651878195872	-0.396427055083622	0.691848828031221
ZNF528	MLPH	-0.143073949745832	0.460752955982713	-0.31052204416286	0.756208998670925
ZNF528	MLST8	-0.0573694410088843	0.116759279187323	-0.49134802311381	0.623255302005028
ZNF528	MLX	0.019046106416943	0.0813284538485556	0.23418748931843	0.814872763920985
ZNF528	MLXIP	-0.0222703988385814	0.175300445723622	-0.127041313253093	0.89892546156859
ZNF528	MLXIPL	0.396851261327589	0.46366623862752	0.855898550005047	0.392196487818627
ZNF528	MLYCD	-0.170007907394047	0.127049482818307	-1.33812356904416	0.181067709921892
ZNF528	MMAA	-0.0809778202517386	0.12688762373633	-0.638185331770489	0.523454658796762
ZNF528	MMAB	-0.20456112752823	0.134668668655965	-1.5189956919439	0.128983399981001
ZNF528	MMACHC	0.126595785211184	0.169643777292351	0.746244791478669	0.45564153051456
ZNF528	MMADHC	0.235453555584132	0.107328693257395	2.19376150438606	0.0284121304060227
ZNF528	MMD	0.448561347440184	0.201226929224157	2.22913180243639	0.0259591297607329
ZNF528	MME	-0.019976252333616	0.555392647876845	-0.035967801176305	0.971313025309516
ZNF528	MMEL1	-1.21378949546478	0.505111066012818	-2.40301505379012	0.0163865323628979
ZNF528	MMGT1	0.191168039466132	0.142369611740445	1.34275873291451	0.179562018415228
ZNF528	MMP1	-0.171169682863233	0.601720540792444	-0.284467076091185	0.776093419401492
ZNF528	MMP10	0.236923263930738	0.652103988147965	0.363321292672387	0.716418290779749
ZNF528	MMP11	0.350929084895388	0.381725798858016	0.919322419247637	0.35808113462006
ZNF528	MMP12	0.548945897312217	0.579215579052577	0.947740214809359	0.343420957716302
ZNF528	MMP13	-0.184427610926709	0.701491470890905	-0.2629078450412	0.792659271405214
ZNF528	MMP14	0.291810851174465	0.211560804583277	1.3793237918019	0.168009411017558
ZNF528	MMP15	-0.274214838950391	0.235520882374474	-1.16429098000064	0.244499236061129
ZNF528	MMP16	-0.41562668494834	0.430979607286177	-0.96437668493293	0.335019252467122
ZNF528	MMP17	1.35016240622282	0.410082844861766	3.29241377233896	0.00101742542121117
ZNF528	MMP19	0.0618625290445323	0.193635359486916	0.319479506266067	0.749409334740262
ZNF528	MMP2	0.568515276587347	0.35290672141324	1.61095054894587	0.107409959507195
ZNF528	MMP23B	0.0490221606840396	0.336253794862607	0.145789167090501	0.884108260684237
ZNF528	MMP24	-0.221323647050634	0.207654573231302	-1.06582601869358	0.286681213754187
ZNF528	MMP25	-0.287155666482701	0.305364249022665	-0.940370941921847	0.347185255641624
ZNF528	MMP28	-0.27112489374919	0.43322091118991	-0.625835195730747	0.531522358823065
ZNF528	MMP3	0.0153070265841715	0.631128671029298	0.0242534165960286	0.980653835351253
ZNF528	MMP7	0.713033201122554	0.628337213202734	1.13479384340156	0.256650825179216
ZNF528	MMP9	0.149842957560691	0.462468950139898	0.324006525228048	0.745980212669861
ZNF528	MMRN1	0.749056040380224	0.471847847724964	1.58749487571435	0.112620447728513
ZNF528	MMRN2	-0.0850563344766546	0.228235573882381	-0.372669049919832	0.709449693350664
ZNF528	MMS19	-0.00691691065195609	0.0877756490786159	-0.0788021589650791	0.937200950592923
ZNF528	MN1	0.007334563873512	0.339253601533109	0.0216197082075669	0.982754311731142
ZNF528	MNAT1	0.201946690739292	0.125445446760858	1.60983675337592	0.107652980262179
ZNF528	MND1	0.247856365663183	0.261525113042509	0.947734474826116	0.343423879563553
ZNF528	MNDA	0.204459325536339	0.332722538216918	0.614503984707648	0.538979553537015
ZNF528	MNS1	-0.0498152803817134	0.29247407948054	-0.170323744484263	0.864779498200354
ZNF528	MNT	-0.0787740266546628	0.116510183046438	-0.676112804863292	0.499077749563551
ZNF528	MNX1	-0.0638530197609007	0.53776030219471	-0.118738812627677	0.905498870220481
ZNF528	MOAP1	-0.100138223281197	0.131454568173053	-0.76177058487135	0.446321853799405
ZNF528	MOB2	-0.0943953759936381	0.114891081764366	-0.82160751334239	0.411436507265765
ZNF528	MOCOS	-0.0300108067608589	0.305315669977236	-0.0982943547021236	0.921712259794057
ZNF528	MOCS1	-0.273682728326128	0.227264857174023	-1.20424570577826	0.228692800227005
ZNF528	MOCS2	0.230486496957383	0.124813870674473	1.84664168903563	0.0650044451244649
ZNF528	MOCS3	-0.0142017239175931	0.110097236038046	-0.128992556295287	0.897381577372436
ZNF528	MOGS	0.0815861365029978	0.098413865310331	0.829010589572212	0.407235996919929
ZNF528	MON1A	0.207269429201976	0.106603688775154	1.94429884728608	0.0520542120484546
ZNF528	MON1B	-0.00643056651796054	0.1174086824898	-0.0547707919175329	0.956328678332518
ZNF528	MON2	0.111207163605212	0.136646773730465	0.813829412647295	0.415877418841076
ZNF528	MORC2	0.154400058677151	0.107989841404884	1.4297646581243	0.153001793224991
ZNF528	MORC3	0.0946259200091713	0.152896490183721	0.618888765173538	0.536087665552407
ZNF528	MORC4	0.212822457673355	0.190692383687929	1.11605116868035	0.264586689999381
ZNF528	MORF4L1	0.186719907490044	0.0949236565484902	1.96705346464041	0.0493690540356614
ZNF528	MORF4L2	0.233874304677092	0.116939556518279	1.99995888166836	0.0456925007315743
ZNF528	MORN1	0.053023339073425	0.239971435761633	0.220956877243064	0.825157378273334
ZNF528	MORN2	0.316647203307898	0.156647020217964	2.02140585162299	0.0434227114397037
ZNF528	MORN3	-0.330559810565793	0.385721818478677	-0.856990179786957	0.391593104967363
ZNF528	MORN4	-0.0687257682345584	0.191942435962343	-0.358054058707694	0.72035540907656
ZNF528	MOSPD1	0.365230539849049	0.161370638596011	2.26330231463853	0.0237655991972705
ZNF528	MOSPD2	0.121111694150718	0.205010459877151	0.590758609210925	0.55477500576652
ZNF528	MOSPD3	-0.00705391366635274	0.125725580638899	-0.0561056360249595	0.955265448308274
ZNF528	MOV10	-0.155413546015236	0.122072306280258	-1.27312697491299	0.203178762757867
ZNF528	MOXD1	0.135397306500297	0.445649785566652	0.303819974530308	0.761309002064173
ZNF528	MPDU1	0.0358712006283152	0.118162833182276	0.303574310654696	0.761496141216079
ZNF528	MPDZ	0.0608368055147524	0.289290154023167	0.210296840969847	0.833465793113674
ZNF528	MPEG1	0.31817903939458	0.30833155894469	1.0319379582278	0.302274705411713
ZNF528	MPG	0.179125836360901	0.139062467074712	1.28809620689862	0.197919704505022
ZNF528	MPHOSPH10	0.247863742781326	0.11919263436008	2.07952231370718	0.0377461874533312
ZNF528	MPHOSPH6	0.31697477741478	0.14609640411362	2.1696275095742	0.0301983999852384
ZNF528	MPHOSPH8	0.0992175684741999	0.136928598814403	0.72459346939409	0.468819342886223
ZNF528	MPHOSPH9	0.361678018039946	0.200904392921199	1.80024942601333	0.0720307642124103
ZNF528	MPI	-0.295188385751696	0.120245929703561	-2.45487216473287	0.0142112104320909
ZNF528	MPL	-0.144767869698995	0.217620699609647	-0.665230237558603	0.506009919665792
ZNF528	MPND	-0.152194754390948	0.13963346552398	-1.0899590139071	0.275913810447725
ZNF528	MPP1	-0.00800221476848536	0.2307913929543	-0.0346729341421753	0.972345355472038
ZNF528	MPP2	0.0214624187564948	0.366553142265988	0.0585519977371266	0.953317080474123
ZNF528	MPP3	-0.0988468484646336	0.304952598962646	-0.32413840315144	0.745880392987013
ZNF528	MPP5	0.169936272607797	0.139606199551333	1.21725448550235	0.223707126333016
ZNF528	MPP6	-0.110401413692039	0.304804045960502	-0.362204554549597	0.717252397086746
ZNF528	MPP7	0.996671214155761	0.320036384305679	3.11424345178142	0.00188057829020426
ZNF528	MPPE1	0.276376666619996	0.118878792742872	2.32486098018998	0.0202180158520895
ZNF528	MPPED2	-0.885413000254244	0.475659032737515	-1.86144473102615	0.0628853083920318
ZNF528	MPRIP	-0.0874739841799503	0.12148673653179	-0.720029088583347	0.471624098445567
ZNF528	MPST	-0.27684392849002	0.197554227969885	-1.40135663678239	0.161323233153124
ZNF528	MPV17	0.00283496812580178	0.109499778855058	0.0258901721578302	0.979348531129607
ZNF528	MPV17L	-1.03770128308267	0.52689683670679	-1.96945817623145	0.0490922071576694
ZNF528	MPV17L2	0.301061120933865	0.117826432645936	2.55512378821263	0.0107171933985522
ZNF528	MPZ	-0.114123163564861	0.396110381118243	-0.288109499283217	0.773304440237381
ZNF528	MPZL1	-0.124091690122423	0.13062053176056	-0.950016727461313	0.342263388570082
ZNF528	MPZL2	-0.145649437933395	0.257989425134241	-0.564555845099496	0.572463954075402
ZNF528	MPZL3	-0.062865926895227	0.325897825831805	-0.192900725050163	0.847063956934956
ZNF528	MR1	-0.462426181134962	0.210778844629128	-2.19389275972461	0.0284026702574955
ZNF528	MRAP2	-1.31579804606059	0.519718754479329	-2.53175017203064	0.0114552313741784
ZNF528	MRAS	0.327674813591734	0.248399361117059	1.31914515447291	0.187330600396796
ZNF528	MRC1	0.19196240741689	0.389898730872933	0.49233914403135	0.622554768414061
ZNF528	MRC2	0.14188259152352	0.290109348902032	0.489065905874797	0.62486962119262
ZNF528	MREG	0.25545756956126	0.202402492195028	1.26212660126294	0.207107894300263
ZNF528	MRFAP1	0.106148285472072	0.0798229909303459	1.32979589257307	0.183796419865388
ZNF528	MRFAP1L1	0.11887196270924	0.0958663407626666	1.23997600996921	0.215186566598385
ZNF528	MRGPRF	0.347228437450201	0.340367356081515	1.0201578713296	0.30782518964368
ZNF528	MRI1	0.222129822429447	0.144169273209028	1.54075703848064	0.123595940764309
ZNF528	MRM1	0.0916135367210069	0.151830011876089	0.603395439340241	0.546340815155302
ZNF528	MRO	0.767655376219519	0.362019329385417	2.12048173649382	0.0341362404750419
ZNF528	MRPL1	0.232694099942908	0.130553311571804	1.78236842207504	0.074900104586575
ZNF528	MRPL10	-0.0723634970849147	0.0845573233167205	-0.855792192166109	0.39225530576486
ZNF528	MRPL11	0.226473138656956	0.128933953195895	1.75650504031988	0.0792150442233095
ZNF528	MRPL12	0.0192254231188809	0.148943782711816	0.129078386280005	0.897313674903542
ZNF528	MRPL13	0.263777028280804	0.124284023353051	2.12237278102509	0.0339769635057166
ZNF528	MRPL14	0.20706642249373	0.125377978011699	1.65153742130383	0.0988472214501441
ZNF528	MRPL15	0.161249382022321	0.115543296059422	1.3955754035214	0.163057846179353
ZNF528	MRPL16	-0.0326903695419744	0.105687853134984	-0.309310564764926	0.757130105870967
ZNF528	MRPL17	-0.0173382632479039	0.11208564127532	-0.154687639296413	0.877089282713825
ZNF528	MRPL18	0.251313492048346	0.101937644109988	2.46536492227724	0.0138034593034195
ZNF528	MRPL19	0.282935217196753	0.107475576160849	2.6325536210507	0.00856532043518669
ZNF528	MRPL2	0.186304361799973	0.114725577341943	1.62391304638796	0.104613530477847
ZNF528	MRPL20	0.0945018763803916	0.105817319844589	0.893066243968227	0.371971126373917
ZNF528	MRPL21	0.111636134536917	0.131463678104316	0.849178542291616	0.395923294514144
ZNF528	MRPL22	0.378947088772665	0.107831468731155	3.51425324380451	0.000454666927111022
ZNF528	MRPL23	-0.0418874096462541	0.155596933088704	-0.269204596869364	0.787810863038595
ZNF528	MRPL24	0.182307832295652	0.133385953284905	1.36676934719095	0.171911254817117
ZNF528	MRPL27	-0.0854939265841355	0.127802199286534	-0.668955049767625	0.503631528385882
ZNF528	MRPL28	0.0373911933866305	0.135332912219323	0.276290466032635	0.78236468062765
ZNF528	MRPL3	0.276255163473038	0.102378293700529	2.6983763206791	0.00704939887244542
ZNF528	MRPL30	0.0912140522569295	0.0998211503704426	0.913774805423784	0.360988369562115
ZNF528	MRPL32	0.294993562365798	0.11426703236833	2.58161567909554	0.00993211520019238
ZNF528	MRPL33	0.371114059488804	0.136278785507952	2.72319758431623	0.00654353032629117
ZNF528	MRPL34	0.277665776564316	0.124580428702298	2.22880736128977	0.0259807697566914
ZNF528	MRPL35	0.169286082966918	0.0985284233469245	1.71814464513303	0.0859854994614782
ZNF528	MRPL36	0.263064009525109	0.112613242946089	2.33599532917319	0.0196283063570708
ZNF528	MRPL37	0.126719072814489	0.10121721236742	1.25195181580873	0.210791016468414
ZNF528	MRPL38	0.0700563537754328	0.116023118791545	0.603813744235756	0.54606271744504
ZNF528	MRPL39	0.261177565506075	0.117683261995507	2.21932636024354	0.0266200769359288
ZNF528	MRPL4	0.138372330365257	0.125661279260429	1.10115328428645	0.271014230691175
ZNF528	MRPL40	0.0946831894044883	0.12479117239928	0.758733070489483	0.448136589596334
ZNF528	MRPL41	0.135070237637168	0.182502027535081	0.740102668783798	0.459358511998052
ZNF528	MRPL42	0.234194877533198	0.123912414329284	1.89000334470806	0.0589584678940454
ZNF528	MRPL43	0.142447579403813	0.0922342769819367	1.54441043031876	0.122708961875485
ZNF528	MRPL44	0.368147166313713	0.102913642962159	3.57724355797101	0.000358752484779863
ZNF528	MRPL45	0.0687148839559643	0.107034107497184	0.641990535192457	0.520981652960459
ZNF528	MRPL46	0.206613352248328	0.101286853179862	2.03988322039615	0.0415443762037217
ZNF528	MRPL47	0.322489307808875	0.119342460806251	2.70221768204048	0.00696887915886583
ZNF528	MRPL48	0.086161722576711	0.120055537583593	0.717682202011864	0.473069828351318
ZNF528	MRPL49	0.207341886313548	0.103116526007474	2.01075321620629	0.0445379002355002
ZNF528	MRPL50	0.283907284693428	0.117442359859862	2.41741808519685	0.0157547572789076
ZNF528	MRPL51	0.140454022832143	0.10231598209387	1.37274763881252	0.170044855071697
ZNF528	MRPL52	0.193814485858287	0.136824904962524	1.41651467553639	0.156841454014413
ZNF528	MRPL53	0.121059134452	0.134333468249278	0.901183718619955	0.36764155063991
ZNF528	MRPL54	-0.0056782128639986	0.148042063851845	-0.0383554019463086	0.969409642774212
ZNF528	MRPL55	0.000932758670416182	0.148089867600028	0.00629859885441618	0.994975352095375
ZNF528	MRPL9	0.0939270780532415	0.0881127003211757	1.06598796440096	0.286608024655465
ZNF528	MRPS10	0.359052121830617	0.100194911067094	3.58353650905668	0.000350290309312422
ZNF528	MRPS11	0.138502855935428	0.0987097337678818	1.40313270686273	0.160793148574644
ZNF528	MRPS12	0.251138123610619	0.128501477737348	1.95435980996215	0.050852252264237
ZNF528	MRPS14	0.189767960453088	0.0948939047113855	1.99979082987739	0.0457106738660087
ZNF528	MRPS15	0.314203323081572	0.127232681123807	2.46951742513253	0.0136449702399698
ZNF528	MRPS16	0.0793176456448269	0.0849365173507245	0.933846219727895	0.35053999968991
ZNF528	MRPS17	0.160445321506635	0.141464224070449	1.13417595551744	0.256909780186886
ZNF528	MRPS18A	0.0507386161526045	0.104601440846134	0.485066130467931	0.62770332082207
ZNF528	MRPS18B	0.16811120256037	0.0995303031172945	1.68904541928556	0.0914275158933671
ZNF528	MRPS18C	0.304416655688191	0.0994281809671753	3.06167379033807	0.0022418355492999
ZNF528	MRPS2	0.0495630183426203	0.120594455261022	0.410989197101499	0.681141692700997
ZNF528	MRPS21	0.127695088190119	0.183403778539189	0.696251130741203	0.486384089994717
ZNF528	MRPS22	0.24174186276608	0.0971016942721555	2.48957409629258	0.0129019050468102
ZNF528	MRPS23	0.29163164975991	0.113941742941814	2.55948032942444	0.0105844098683547
ZNF528	MRPS24	0.162999973302256	0.116737949636927	1.39628949976603	0.16284282827106
ZNF528	MRPS25	-0.157056415724612	0.124272253450676	-1.26380918800147	0.206503355277607
ZNF528	MRPS26	-0.0352528747647482	0.132457321660215	-0.266145157722427	0.790165571929254
ZNF528	MRPS27	-0.0395230842619516	0.0967683170470509	-0.408430005481387	0.683018818092378
ZNF528	MRPS28	0.210919398485988	0.131941739848882	1.59857978777271	0.110133688552427
ZNF528	MRPS30	0.200728644675059	0.138694166521195	1.44727532317939	0.148037785329188
ZNF528	MRPS31	0.221806755011412	0.105797940217217	2.09651298083888	0.0362110580078741
ZNF528	MRPS33	0.165294761045695	0.129173971318015	1.27962901007939	0.200882057315484
ZNF528	MRPS34	0.082443741964136	0.128925184668446	0.639469644167313	0.52261930921396
ZNF528	MRPS35	0.323253038448308	0.115554975450764	2.7973961068084	0.00522029524525675
ZNF528	MRPS36	0.192011666127021	0.114308161356965	1.67977215141622	0.0932188718277356
ZNF528	MRPS5	0.0667567549597115	0.0959892734719507	0.695460571219124	0.486879081433262
ZNF528	MRPS6	0.034116906684894	0.13399326162202	0.254616584982714	0.79905565413607
ZNF528	MRPS7	0.140947609790206	0.089287887202524	1.57857481239876	0.114653550558463
ZNF528	MRPS9	0.242731987848852	0.0990930127893181	2.44953686457112	0.0144225931153069
ZNF528	MRRF	0.110138825990328	0.108843601670988	1.01189986640882	0.311756162541348
ZNF528	MRS2	0.294800284254579	0.113010848043009	2.60860164629846	0.00918553005084747
ZNF528	MRTO4	0.160438981175347	0.113278410074979	1.41632444407678	0.156897108137512
ZNF528	MRVI1	0.00415743403078525	0.281792266031033	0.0147535419951071	0.988230850231608
ZNF528	MS4A1	1.11228609020425	0.668003207035998	1.66509094340966	0.0961124456056497
ZNF528	MS4A14	0.338322640418272	0.330397913498161	1.02398540243855	0.306014394386365
ZNF528	MS4A2	0.183391845537169	0.478271162905122	0.383447424308852	0.701444726207116
ZNF528	MS4A4A	0.311579929540011	0.330006118924451	0.944164097791596	0.345244402933004
ZNF528	MS4A6A	0.390935496097354	0.304897049306908	1.28218851899692	0.199983186328096
ZNF528	MS4A7	0.414509230073002	0.314692629951265	1.31718760028538	0.187985593946802
ZNF528	MSC	0.281858458832441	0.36199171105835	0.778632355996151	0.436324416686656
ZNF528	MSH2	0.25805133021761	0.15977153806455	1.61512703290966	0.106502557511663
ZNF528	MSH3	-0.0568656792772449	0.13302505099507	-0.427480980851888	0.669093038285591
ZNF528	MSH5	-0.0977746250552778	0.221624379157942	-0.441172696915252	0.659154299424888
ZNF528	MSH6	0.0243988316232963	0.14170709063029	0.172177916537375	0.863321886246432
ZNF528	MSI1	-1.87449249454879	0.577560954933863	-3.2455318846189	0.00119928936047932
ZNF528	MSI2	0.103381557049937	0.189698847176981	0.544977255204332	0.585853668894954
ZNF528	MSL1	-0.0342735662170776	0.10963493283207	-0.312615380260003	0.754618219411191
ZNF528	MSL2	0.00442708632647599	0.120986287161699	0.0365916372039682	0.970815690346028
ZNF528	MSL3	0.109747842623148	0.114164458238227	0.961313567433893	0.336556140628916
ZNF528	MSLN	0.507102939050925	0.724698220597162	0.699743596214524	0.484200622548934
ZNF528	MSMB	-0.790362131994819	0.647101886739945	-1.22138746338171	0.222139552891562
ZNF528	MSMP	-0.0275455750494596	0.201100028588686	-0.136974495940024	0.891070128743707
ZNF528	MSN	0.063885428641184	0.200710725855268	0.318296037089974	0.750306609264027
ZNF528	MSR1	0.454816237907151	0.336481105161381	1.3516843321381	0.176688895440116
ZNF528	MSRA	0.00909379745820319	0.181082784418983	0.050219006115801	0.959954840225289
ZNF528	MSRB2	-0.100915263181721	0.156806650573558	-0.643564943276317	0.519960207708246
ZNF528	MSRB3	0.608302522116568	0.305495002293917	1.99120285945405	0.0466475272176408
ZNF528	MST1	-0.999234994700462	0.300767230107657	-3.32228678750273	0.00091524547726755
ZNF528	MST1P2	-0.541839901710766	0.364513378855642	-1.48647466222454	0.137372822961178
ZNF528	MST1R	-0.189092835629805	0.368858355141197	-0.512643493075876	0.608279456711387
ZNF528	MSTO1	0.026677924813771	0.113705997879542	0.234621966398229	0.814535560418831
ZNF528	MSTO2P	0.112428545364827	0.204044100385804	0.551001205877789	0.581718441938276
ZNF528	MSX1	-0.0723013205009615	0.369418063412369	-0.195716798017681	0.844859487195402
ZNF528	MSX2	0.257154863446529	0.465179045638144	0.552808355960568	0.580480566505403
ZNF528	MT1A	-1.29895463915375	0.604019790166852	-2.15051668885706	0.0316806279217807
ZNF528	MT1E	-0.482915939242057	0.457509214669798	-1.05553270569773	0.291359062633556
ZNF528	MT1F	-0.545381936961895	0.327127482473481	-1.66718470988174	0.0956954310694432
ZNF528	MT1G	-0.652413407142282	0.496090884998895	-1.31510863607932	0.188683061763359
ZNF528	MT1H	-0.145167906309431	0.553549437830179	-0.262249216399649	0.793166873441131
ZNF528	MT1L	-0.605128140024437	0.466051248917915	-1.29841544557478	0.194352803365478
ZNF528	MT1M	-1.01845281182723	0.511122881416991	-1.99257917979286	0.0464963061152666
ZNF528	MT1X	-0.0606868992860052	0.315004071268235	-0.192654333138217	0.847256893977097
ZNF528	MT2A	0.116428890211992	0.327851298670302	0.355127128317637	0.722546432787562
ZNF528	MT3	-1.91214213132013	0.592017908740456	-3.22987210874801	0.00126644441727412
ZNF528	MTA1	-0.153018714854048	0.124552958560583	-1.22854339730211	0.219444070053804
ZNF528	MTA2	0.122250581650576	0.091737357500492	1.33261503253917	0.182869286038311
ZNF528	MTA3	-0.0834722478091189	0.106012125559874	-0.787383965450019	0.431186886310223
ZNF528	MTAP	0.0241885057850692	0.212593954895982	0.113777956654055	0.909429695544482
ZNF528	MTBP	0.255008089875189	0.20893526962058	1.2205124119938	0.222470787218959
ZNF528	MTCH1	-0.0490168122495675	0.0900413842718648	-0.544380927125348	0.586263768580967
ZNF528	MTCH2	0.0515910606583955	0.0905749473032824	0.569595259996644	0.569041208960237
ZNF528	MTCP1	0.0644541627351985	0.206886380247619	0.311543769377444	0.755432434037562
ZNF528	MTDH	0.0924094436748069	0.121928476820755	0.757898778729571	0.448635763232146
ZNF528	MTF1	0.0605961455350245	0.134569488519603	0.450296320522889	0.652564669270636
ZNF528	MTF2	0.0935853905332603	0.13104981509121	0.714120736974146	0.475268419022628
ZNF528	MTFMT	0.232069783249911	0.0975465074764816	2.37906809022213	0.0174863363242364
ZNF528	MTFR1	0.391955510985113	0.143701916233162	2.72755939001641	0.00645808985043956
ZNF528	MTG1	-0.0216226888760115	0.134313032230148	-0.160987273662028	0.872126037070471
ZNF528	MTHFD1	0.0368879493889257	0.135689726525862	0.271855138435223	0.785772431238412
ZNF528	MTHFD1L	0.0739969399360357	0.169757118482089	0.43589889247468	0.662975515093057
ZNF528	MTHFD2	0.61953072857469	0.187267364727337	3.30826852546749	0.000961947488976869
ZNF528	MTHFD2L	0.295009546272741	0.168378608567423	1.7520607206741	0.0799765057633054
ZNF528	MTHFR	-0.187909936132351	0.155094346922466	-1.21158468932649	0.225870451531216
ZNF528	MTHFS	-0.0018567285734401	0.132890593891124	-0.0139718584970829	0.988854370628833
ZNF528	MTHFSD	-0.00122164460448227	0.108954721833743	-0.0112124062539154	0.991055536890273
ZNF528	MTIF2	0.192812089491783	0.101625832343305	1.89727439417606	0.0579919026496027
ZNF528	MTIF3	0.118019074713672	0.11010773680807	1.07185088110014	0.283966866372056
ZNF528	MTM1	-0.112558143833823	0.172398228488655	-0.652896174285401	0.513927579220665
ZNF528	MTMR1	-0.269275145264994	0.140882061135493	-1.91135154536119	0.0561580324063964
ZNF528	MTMR10	0.151662184593164	0.132280309310068	1.14652124253553	0.251770281808785
ZNF528	MTMR11	-0.248715342466242	0.253787990870288	-0.980012259892002	0.327244911603968
ZNF528	MTMR12	0.118255674275705	0.141616755488232	0.835040132560667	0.403833821385079
ZNF528	MTMR14	-0.0632187546860959	0.0826643706403205	-0.764764241188818	0.444537425611072
ZNF528	MTMR2	0.0947030038141883	0.130338644474453	0.726591903698602	0.467594244055613
ZNF528	MTMR3	0.023557201536212	0.115787235240241	0.203452491868679	0.838810160399571
ZNF528	MTMR4	-0.0134855567568985	0.131193960161278	-0.102790987788772	0.918143190133485
ZNF528	MTMR6	0.46168954973827	0.156458538028599	2.95087475286187	0.00322005843878595
ZNF528	MTMR7	0.162118439418075	0.237037555693469	0.683935669787797	0.494125983987656
ZNF528	MTMR8	-0.30136316964833	0.427238572262578	-0.705374442322389	0.480691486008424
ZNF528	MTMR9	0.220144339605263	0.132306417618627	1.6638976670038	0.096350760455342
ZNF528	MTO1	0.215621432880757	0.100458524820303	2.14637267734574	0.0320101500255217
ZNF528	MTOR	0.0521754853199172	0.127686390833066	0.40862213255076	0.682877827691751
ZNF528	MTPAP	0.203273198899454	0.106766954751631	1.90389619496335	0.0571231484678674
ZNF528	MTR	-0.0710937576513781	0.158118881797709	-0.449622188337586	0.653050648584965
ZNF528	MTRF1	0.408162406838981	0.1463055521433	2.78979437799602	0.0053437579309451
ZNF528	MTRF1L	0.141308788260512	0.0963117058885084	1.46720263084212	0.14253960552393
ZNF528	MTRR	0.362278191436878	0.14357652292043	2.52324115438882	0.0117349189438546
ZNF528	MTSS1	-0.314450594033765	0.276942792110975	-1.13543519813926	0.256382227223469
ZNF528	MTSS1L	0.0307346532359305	0.19918657342841	0.154300828147821	0.877394196460948
ZNF528	MTUS1	-0.210689274622841	0.206104902621497	-1.02224290612709	0.306837886611211
ZNF528	MTUS2	0.676801499237712	0.480710722873782	1.40791845705388	0.159371355398587
ZNF528	MTX1	0.103636622887274	0.120025819226763	0.863452743375783	0.388032580425129
ZNF528	MTX2	0.324389059648734	0.10431085404092	3.10983034921254	0.00190870910679147
ZNF528	MTX3	0.148050679109504	0.171753164015141	0.861996807793609	0.388832994579341
ZNF528	MUC1	-0.169266008561056	0.424173388056424	-0.399049099559588	0.689916277864902
ZNF528	MUC12	0.104599821240217	0.496617460750568	0.210624533986641	0.833210107114495
ZNF528	MUC13	-0.971613128418813	0.677457802979771	-1.43420464587641	0.151731287411245
ZNF528	MUC15	-1.23006060706777	0.679992372325727	-1.80893294855747	0.0706701933370419
ZNF528	MUC16	0.143183675640636	0.692610380297123	0.206730478944326	0.836249620007228
ZNF528	MUC2	-1.05552135685139	0.69397736512071	-1.52097375202978	0.128486268555655
ZNF528	MUC20	0.0250344888046073	0.443096066504214	0.0564990093505359	0.954952133704082
ZNF528	MUC21	-0.291440265555352	0.653490425792049	-0.445974805525449	0.655682584721744
ZNF528	MUC4	0.138703830221768	0.666187999706892	0.208205236784202	0.835098204100789
ZNF528	MUC5B	0.32145254499456	0.856297386610251	0.375398255350359	0.707419666099125
ZNF528	MUC6	-0.612264776280098	0.748197809753055	-0.818319391341413	0.413310415172607
ZNF528	MUL1	0.146663326887191	0.108815718150199	1.34781380282535	0.177930567351384
ZNF528	MUM1	0.0322511860215092	0.129976910209077	0.248130117646517	0.804069161048522
ZNF528	MUM1L1	0.48338980179671	0.627640535370159	0.77016982580901	0.44132566385827
ZNF528	MUS81	0.22033631455097	0.104301680269414	2.11249055606618	0.0348163862546332
ZNF528	MUSTN1	0.228516954003286	0.358606349710479	0.637236217896807	0.524072427057947
ZNF528	MUT	0.138986206357345	0.145021749274073	0.958381808611887	0.338031365985216
ZNF528	MUTYH	-0.214706814119803	0.144757309828738	-1.48321915054806	0.138235321204636
ZNF528	MVD	0.0830244017634565	0.180816172112427	0.459164690821096	0.646185302334776
ZNF528	MVK	-0.0468940638830706	0.15636606206375	-0.299899244530134	0.76429735453739
ZNF528	MVP	0.00972451272176666	0.177805619298436	0.0546918188532875	0.956391584413251
ZNF528	MX1	-0.0450378001590779	0.345251911317181	-0.130449097261338	0.896229369969862
ZNF528	MX2	0.311307266128096	0.322343558324162	0.965762330559846	0.334325508003316
ZNF528	MXD1	-0.109173530742416	0.203303017078576	-0.53699906824413	0.591351332203048
ZNF528	MXD3	0.0112183561033368	0.169582834637744	0.0661526629584942	0.947265479188792
ZNF528	MXD4	-0.0523873261907217	0.142253067883054	-0.368268515894429	0.712727229601969
ZNF528	MXI1	-0.198901575582848	0.169881437678145	-1.17082583183505	0.241862773966221
ZNF528	MXRA5	0.0445746278788295	0.366478998492679	0.121629419590656	0.903209506663096
ZNF528	MXRA7	0.093116746194058	0.207582926963138	0.448576130784558	0.653805039239786
ZNF528	MXRA8	0.277605995942008	0.330811445467364	0.839166841854008	0.401515170467244
ZNF528	MYADM	0.150449945992379	0.242696396137042	0.619910095028463	0.535415193884352
ZNF528	MYB	-0.153136891163368	0.354598470412183	-0.43185998796149	0.665907919674255
ZNF528	MYBBP1A	-0.188147837819186	0.144864822563949	-1.29878209553689	0.194226943258119
ZNF528	MYBL1	0.792880885088408	0.250217950341648	3.16876101017456	0.00156312959595164
ZNF528	MYBL2	0.320931529361486	0.287957570949132	1.11450978108917	0.265246785412814
ZNF528	MYC	-0.204732002173769	0.269196041161389	-0.76053125183601	0.447061775952138
ZNF528	MYCBP	0.135416865919168	0.115553727190057	1.17189526648882	0.24143322845129
ZNF528	MYCBP2	-0.012508048593052	0.185153490715737	-0.0675550244540375	0.946149250186029
ZNF528	MYCBPAP	0.235135573285805	0.429103631454621	0.547969199162257	0.583798099175175
ZNF528	MYCN	-0.932034863955573	0.51759740547389	-1.80069462114526	0.0719604906214655
ZNF528	MYCT1	0.201997413735763	0.239066600158023	0.844942010311111	0.398283772387509
ZNF528	MYD88	-0.0392396997089397	0.121908276195896	-0.321878882495926	0.747591234940911
ZNF528	MYEF2	0.183647251042887	0.392424264970926	0.467981385036149	0.639868819263744
ZNF528	MYEOV	0.581223289749778	0.59563759557619	0.975800208157665	0.329327602710122
ZNF528	MYH10	-0.196622506800859	0.246055662448456	-0.799097671007869	0.424365744841138
ZNF528	MYH11	0.361423445007216	0.497664875677543	0.726238604874732	0.467810697266996
ZNF528	MYH14	-0.245506974876932	0.460557337273096	-0.533064951978725	0.594070989021532
ZNF528	MYH15	0.0857527583042432	0.426022788624426	0.201286786984161	0.840502801032282
ZNF528	MYH3	0.349882409673185	0.391013942609764	0.894808014614382	0.371039470362411
ZNF528	MYH7B	-0.145776045944713	0.409256571200628	-0.356197202935685	0.721745137580717
ZNF528	MYH9	0.129592289600544	0.142894897953042	0.906906344851658	0.364608267260776
ZNF528	MYL12A	0.170014912347818	0.108035471689072	1.57369528442587	0.115777886447033
ZNF528	MYL12B	0.15249752043033	0.107888497728058	1.41347338818928	0.157733009707876
ZNF528	MYL5	-0.16057044157282	0.195049128889878	-0.823230754665283	0.410513282450177
ZNF528	MYL6	0.0382444844302095	0.128861225332004	0.296788148115733	0.766671115460957
ZNF528	MYL6B	-0.0883663311366076	0.167089252158329	-0.528857062888007	0.59698622680323
ZNF528	MYL9	0.230686320378974	0.297685679622459	0.774932541839242	0.438506925820301
ZNF528	MYLIP	-0.16979530578102	0.211344200510072	-0.803406506406253	0.421872591829577
ZNF528	MYLK	0.16323157112388	0.306456429727661	0.532642017884692	0.59436370419462
ZNF528	MYLK3	-0.469097068202975	0.410887791532512	-1.14166708738986	0.25378249902721
ZNF528	MYLK4	-0.159851957639098	0.301053848446142	-0.530974636146183	0.595518351361496
ZNF528	MYNN	0.325318964632231	0.128955836699125	2.52271609381476	0.0117523744137068
ZNF528	MYO10	0.0470895682511025	0.224699128783119	0.209567204404044	0.83403516318725
ZNF528	MYO15A	-0.390465365290177	0.308289276484958	-1.26655513205705	0.20551951741988
ZNF528	MYO15B	-0.105077448922846	0.335526245830905	-0.313172069930417	0.754195351819612
ZNF528	MYO16	0.451228755344886	0.425288572522611	1.06099430950709	0.288870649303468
ZNF528	MYO18A	-0.117121472025146	0.187564813712317	-0.624432001434902	0.532442968347347
ZNF528	MYO19	0.0647865062693833	0.139629592457405	0.46398836470963	0.64272631019289
ZNF528	MYO1B	0.0435120536568293	0.205399450373313	0.211841139680492	0.832260992130909
ZNF528	MYO1C	-0.007080722120399	0.11964633787425	-0.0591804333187444	0.952816617065082
ZNF528	MYO1D	0.00306974426088834	0.208964005763192	0.014690301564984	0.988281294552203
ZNF528	MYO1E	0.155624547051288	0.161923828369931	0.961097255530229	0.33666484428532
ZNF528	MYO1F	0.0708076340207977	0.271056492986416	0.261228326393001	0.793953841954847
ZNF528	MYO1G	0.269809485654802	0.326580938013016	0.826164219186756	0.408847991539121
ZNF528	MYO3A	-0.743580851693744	0.611095833236682	-1.21679908657756	0.223880335148387
ZNF528	MYO3B	-0.736557819771858	0.562707468955377	-1.30895333793813	0.19075929032086
ZNF528	MYO5A	0.22802806993805	0.229243990318175	0.994695955263919	0.320051507340133
ZNF528	MYO5B	-0.318941076538564	0.314782097838524	-1.01321224659407	0.311129239423252
ZNF528	MYO5C	0.0373381712208404	0.298887269161955	0.124923926420594	0.900601237043042
ZNF528	MYO6	-0.373514716531243	0.198353135242606	-1.88307946871823	0.0598912897212341
ZNF528	MYO7A	0.156876801277683	0.28663948073731	0.547296558290421	0.58425993378004
ZNF528	MYO7B	-0.882786622361277	0.463827434002626	-1.90326521815068	0.0572054602944031
ZNF528	MYO9A	0.0438812462381596	0.255658217783435	0.171640272777505	0.86374449400978
ZNF528	MYO9B	-0.0544229039876628	0.120510097601559	-0.451604513404349	0.651622019260599
ZNF528	MYOCD	0.102955836617363	0.500200804916346	0.205829010280345	0.836953614052491
ZNF528	MYOF	0.135866984478329	0.230297753108297	0.589962266867786	0.55530863494315
ZNF528	MYOM1	0.0948534663389711	0.34773138748281	0.272777982527275	0.785063050716098
ZNF528	MYOM2	0.495367401210436	0.362734218975987	1.36564838743055	0.172262916159501
ZNF528	MYOM3	0.134446101955223	0.450220708295767	0.298622652130208	0.765271125427881
ZNF528	MYOZ1	-0.342245100814529	0.476959154520161	-0.717556414571475	0.473147384845406
ZNF528	MYOZ3	-0.479091545548158	0.397961690018021	-1.20386348124731	0.228840477691302
ZNF528	MYPOP	0.057403225598842	0.10948324878037	0.524310579365401	0.600143345964312
ZNF528	MYRIP	-0.86077440987086	0.496114038964393	-1.73503336383642	0.0829491474381849
ZNF528	MYSM1	0.0671941886582391	0.257834386742179	0.260609880269499	0.794430682718035
ZNF528	MYT1	0.0392640484140278	0.582385590115176	0.0674193336518899	0.946257250565215
ZNF528	MZF1	-0.346139635204213	0.1833772882599	-1.88758181827637	0.0592833265555372
ZNF528	N4BP1	-0.0140501326229589	0.0997847417628391	-0.140804419340506	0.888044172319427
ZNF528	N4BP2	0.0396007082257765	0.322296361811732	0.122870478596681	0.902226832709447
ZNF528	N4BP2L1	-0.167534346994085	0.257946964995062	-0.649491444868491	0.516124500870739
ZNF528	N4BP2L2	0.0461599955329836	0.124614425994215	0.370422566767081	0.711122215465527
ZNF528	N4BP3	0.435947614829639	0.257747235483778	1.69137649143506	0.0909815970695474
ZNF528	N6AMT1	-0.0192641200489549	0.127320229626059	-0.15130447145386	0.879756764538846
ZNF528	NAA10	0.119751868815061	0.136168506530217	0.879438806127223	0.379310333453054
ZNF528	NAA15	0.0921423836656022	0.134007656719625	0.687590440137205	0.491821614202648
ZNF528	NAA16	0.243961326337248	0.146892818255126	1.66081180302179	0.0969692478500175
ZNF528	NAA20	0.180705857587453	0.121336909688806	1.48929009359898	0.136630272386179
ZNF528	NAA25	0.134265213283171	0.126552087516539	1.06094823023464	0.288891583770386
ZNF528	NAA30	0.336463798394104	0.121502774234324	2.76918614010588	0.00569185318652872
ZNF528	NAA35	0.241527381607695	0.115817543362385	2.08541275005267	0.0372078170147035
ZNF528	NAA38	0.068133611249345	0.125524373246705	0.542791885647864	0.587357215552857
ZNF528	NAA40	-0.0150414530124886	0.134827022064662	-0.111561115732978	0.911186973803522
ZNF528	NAA50	0.201897719629216	0.118460760158649	1.70434259715052	0.0885331239279966
ZNF528	NAAA	-0.199969007556436	0.213212073047348	-0.937887825479887	0.348459554069603
ZNF528	NAALAD2	-0.152462909411512	0.318519519050445	-0.478661118998382	0.632252498907151
ZNF528	NAALADL1	-0.443861413950234	0.298941165168474	-1.48477849713367	0.137821676261365
ZNF528	NAALADL2	-0.573461536002233	0.375015671238505	-1.52916685883646	0.126443015145215
ZNF528	NAB1	-0.0315301341236167	0.171674204601459	-0.183662619534564	0.854304028529913
ZNF528	NAB2	0.0253112967620744	0.163449544152545	0.154856943121553	0.876955830399756
ZNF528	NACA	-0.0694147317688736	0.0997516781643078	-0.695875328077547	0.486619356590799
ZNF528	NACA2	-0.122093914276962	0.183500735322681	-0.665359264431627	0.505927433786539
ZNF528	NACAD	-0.108336599975261	0.346384970660998	-0.312763569875809	0.754505645752872
ZNF528	NACC1	0.145610160346682	0.11964668476446	1.21700121180403	0.223803445935264
ZNF528	NACC2	0.180194322291534	0.202300095395697	0.890727816707527	0.373224209029645
ZNF528	NADK	0.0394512148945487	0.103080579402907	0.382722091038578	0.701982394472098
ZNF528	NADSYN1	-0.181314470661054	0.13978413851784	-1.29710332362147	0.194803706950969
ZNF528	NAE1	0.228769825999613	0.118387238479692	1.9323858630156	0.0535080975720383
ZNF528	NAF1	0.218696966824487	0.13173974140867	1.66006828680548	0.097118741953068
ZNF528	NAGA	-0.173359864412461	0.111480113352887	-1.5550743464325	0.120148407662039
ZNF528	NAGK	0.0479493713175512	0.120042286347355	0.399437338096049	0.68963030236333
ZNF528	NAGLU	-0.0399374043434811	0.135464912203983	-0.294817334568109	0.768175979192031
ZNF528	NAGPA	0.0464484720813795	0.129322445920185	0.359167905856393	0.719522214504636
ZNF528	NAGS	0.225986547412699	0.272250828761291	0.830067436124663	0.406638436629435
ZNF528	NAIF1	-0.0707480085379397	0.0894957238649238	-0.790518311743251	0.429355479753629
ZNF528	NAIP	0.0741211684031133	0.270680723644312	0.273832459900293	0.784252703821741
ZNF528	NALCN	-0.633559137940578	0.559341088616644	-1.1326883556999	0.257533973488921
ZNF528	NAMPT	0.344467446791164	0.222131350753666	1.55073764069063	0.121184612146995
ZNF528	NANOS1	-0.437605709859007	0.179892950854996	-2.43258953604993	0.0151125664114915
ZNF528	NANP	0.282869043076669	0.12815473959844	2.20724605241296	0.0274543280685704
ZNF528	NANS	0.0261913978230249	0.137601428373721	0.190342485049573	0.849067630146267
ZNF528	NAP1L1	-0.0942238992799209	0.127401347766141	-0.739583222093373	0.459673639389578
ZNF528	NAP1L2	-0.0186733982748914	0.469752812502549	-0.0397515411891016	0.968296728173524
ZNF528	NAP1L3	-0.00346000094877431	0.371694431905834	-0.00930872418785888	0.992574111150251
ZNF528	NAP1L4	0.0477820386379598	0.0838359373676018	0.569946971886844	0.568802693762744
ZNF528	NAP1L5	0.0902801293836051	0.257206461585679	0.351002571346877	0.725637834921736
ZNF528	NAPA	0.0164321431403316	0.100083755332212	0.16418391861684	0.86960943380824
ZNF528	NAPB	0.0276906093752426	0.139036798491802	0.199160291919951	0.842165515246428
ZNF528	NAPEPLD	0.0242768742474651	0.157291443995669	0.154343260070354	0.877360747526369
ZNF528	NAPG	0.399711624619182	0.115886806568456	3.44915557219247	0.000578593331762599
ZNF528	NAPSA	-0.119555051460295	0.477524169074179	-0.250364398711143	0.802341322769825
ZNF528	NAPSB	0.125661773414232	0.464897796813839	0.270299782609104	0.786968419621168
ZNF528	NARF	-0.0137171303390302	0.125903271550032	-0.108949753013997	0.913257544736069
ZNF528	NARS	0.0828255800680067	0.105673010429574	0.783791241787381	0.433291691465942
ZNF528	NARS2	0.117659032328308	0.14015022506242	0.839520823287339	0.401316654093828
ZNF528	NASP	0.0892065843238437	0.137206770008296	0.650161681660827	0.515691641557602
ZNF528	NAT1	0.378448204352772	0.279793724906844	1.35259718379593	0.176396995454032
ZNF528	NAT10	-0.052180174948402	0.100501553584259	-0.519197694836182	0.603702782588923
ZNF528	NAT14	0.0358447517867794	0.21722645186815	0.165010989584897	0.868958524826882
ZNF528	NAT8L	-0.578221551133036	0.473884259103666	-1.22017463130495	0.222598742423576
