## Supplementary Data File S3 for "A domain-resolution map of *in vivo* DNA binding reveals the regulatory consequences of somatic mutations in zinc finger transcription factors": ExpressionAssociations.BindingZF_vs_noMut.txt (part 80 of 112)

ZFP	ID	logFC	s.e.m	t	P.Value
ZNF528	NAT9	-0.0383354241999686	0.126236458019356	-0.303679497994871	0.76141601103928
ZNF528	NAV1	-0.110071521684592	0.238828178876211	-0.460881635502668	0.644953221328826
ZNF528	NAV2	0.0606848659717298	0.273797661226788	0.221641286853302	0.824624609181292
ZNF528	NAV3	0.00755238559620717	0.413956600076483	0.018244389858289	0.985446421492578
ZNF528	NBAS	-0.110466059469443	0.0998766910521982	-1.10602442177135	0.268900947507427
ZNF528	NBEA	0.417766457245206	0.410874584505567	1.01677366524856	0.309432149844435
ZNF528	NBEAL1	0.170171097954865	0.27805522689925	0.612004672066547	0.54063141660675
ZNF528	NBEAL2	-0.293714981765329	0.183368260645661	-1.60177656008256	0.109424659660375
ZNF528	NBL1	-0.194066009239619	0.26635922900502	-0.728587516807842	0.466372649127213
ZNF528	NBN	0.23571272719412	0.147428028118528	1.59883253003027	0.110077499565789
ZNF528	NBPF1	-0.0731402653043141	0.190817957513787	-0.383298648917934	0.701554996849625
ZNF528	NBPF10	-0.00481510767487762	0.309912974125056	-0.0155369670742943	0.987605947858771
ZNF528	NBPF14	-0.116189667286079	0.267978437385626	-0.433578419292293	0.664659642187121
ZNF528	NBPF15	-0.0912659233784752	0.262274866227941	-0.347978152428669	0.727907521632071
ZNF528	NBPF3	0.315081664579748	0.261809191082535	1.20347824030524	0.228989389339737
ZNF528	NBPF9	-0.0876904129145742	0.28403785883088	-0.308727904355828	0.757573235015095
ZNF528	NBR1	-0.132925361153526	0.114093453638453	-1.16505686272543	0.244189202842393
ZNF528	NBR2	-0.16830176226504	0.201772529291092	-0.83411633316166	0.404353968408354
ZNF528	NCALD	-0.501786965940554	0.30151965555066	-1.6641932182635	0.0962916904711277
ZNF528	NCAM1	0.371880451783041	0.516803069537274	0.719578643594376	0.471901392492808
ZNF528	NCAM2	-0.334550645747706	0.555383518622478	-0.602377698527128	0.547017723459539
ZNF528	NCAPD2	0.162920310214872	0.150001373266326	1.0861254578357	0.277605523851845
ZNF528	NCAPD3	0.241161671224461	0.173135798246271	1.39290472373269	0.163863900896259
ZNF528	NCAPG	0.241641243018999	0.230705099664363	1.04740312793496	0.295089702669727
ZNF528	NCAPG2	0.172074236042981	0.183658842712143	0.936923229515722	0.348955371757879
ZNF528	NCAPH	0.305393066959661	0.223044104577508	1.36920483748333	0.17114906007698
ZNF528	NCAPH2	0.138084024559078	0.131110747150331	1.05318616177781	0.292432611481233
ZNF528	NCBP1	0.117356386169604	0.110789001561238	1.05927830845859	0.289650943527226
ZNF528	NCBP2	0.0936874767092604	0.0983715134580705	0.952384215875599	0.341062212638996
ZNF528	NCCRP1	-0.344628944558664	0.573525977687646	-0.600895091009036	0.548004561710259
ZNF528	NCDN	-0.0232018382816045	0.131376096253981	-0.176606239210746	0.859842561720221
ZNF528	NCEH1	0.375045848865762	0.237132228636907	1.58158952505787	0.113963213197047
ZNF528	NCF1	0.0560934448490773	0.36079053109492	0.155473716781995	0.876469693395137
ZNF528	NCF1B	-0.0283531851781264	0.368879198356872	-0.076863063312928	0.938743174217441
ZNF528	NCF1C	0.0922402499006626	0.402755701725238	0.229022828244377	0.818883739898697
ZNF528	NCF2	-0.111760111224066	0.282857101602593	-0.395111561954298	0.692819156599698
ZNF528	NCF4	0.0950686801064377	0.274236253022107	0.346667076503462	0.728892167661347
ZNF528	NCK1	0.161080123288449	0.15082714905841	1.06797830691654	0.285709548784471
ZNF528	NCK2	-0.176345658056876	0.145758466740125	-1.20984847056113	0.2265358900958
ZNF528	NCKAP1	0.317684059837688	0.143813118665791	2.20900612395423	0.0273313918189656
ZNF528	NCKAP1L	0.225642315451156	0.322864013864087	0.698877254081782	0.484741757504613
ZNF528	NCKAP5	-0.487327121871158	0.38752670308184	-1.25753172102889	0.208765342705441
ZNF528	NCKAP5L	-0.0781429759115437	0.167126113723324	-0.467568916494455	0.640163743996332
ZNF528	NCKIPSD	-0.217004768496424	0.115064570653478	-1.88593906242387	0.0595045551206705
ZNF528	NCL	0.0840297535709265	0.105808186078205	0.794170627864445	0.427227141553903
ZNF528	NCLN	-0.0155218228489235	0.121193282957216	-0.128074943348164	0.898107573206355
ZNF528	NCOA1	-0.0722361130978632	0.142455282475896	-0.507079217017352	0.612176985833895
ZNF528	NCOA2	-0.165259981212525	0.344150007055589	-0.480197523825219	0.631159983325134
ZNF528	NCOA3	0.0172642836940253	0.150044217210023	0.115061306693745	0.908412592782522
ZNF528	NCOA4	0.140142017032223	0.138724699552418	1.01021676373694	0.312561398870235
ZNF528	NCOA5	-0.139595960452992	0.10487027912004	-1.33112986467027	0.183357281468791
ZNF528	NCOA6	-0.109863245515293	0.130522002238443	-0.841722036370466	0.400083515906305
ZNF528	NCOA7	0.156475255311564	0.242002667767043	0.646584836255568	0.518003857514655
ZNF528	NCOR1	-0.201906882105151	0.155415861085621	-1.29913948740353	0.194104318823891
ZNF528	NCOR2	0.0965820279097441	0.15052799905969	0.641621681767296	0.521221107331832
ZNF528	NCR3	0.308938910640899	0.431024109422768	0.716755522225039	0.47364135354711
ZNF528	NCS1	0.29296399458548	0.215979895244584	1.35644104398567	0.175171802182572
ZNF528	NCSTN	-0.104632076731715	0.114299337173716	-0.915421552906224	0.360123846403346
ZNF528	NDC80	0.332785047298363	0.230392669976474	1.44442549900717	0.148837167156394
ZNF528	NDE1	0.0916732062979176	0.145971172879196	0.628022673858935	0.530088808259557
ZNF528	NDEL1	-0.0306931990494457	0.103116488698888	-0.297655587740902	0.766009039098152
ZNF528	NDFIP1	0.151384762996403	0.10390148287936	1.45700291084561	0.145333897339661
ZNF528	NDFIP2	0.150681660669294	0.153343570792537	0.982640875587511	0.325949514036562
ZNF528	NDN	0.101095200307521	0.320156245330843	0.315768321817528	0.752224186444435
ZNF528	NDOR1	0.0541685041292006	0.135691291061992	0.399203985054968	0.689802184292245
ZNF528	NDP	-0.102146265827738	0.540266300230174	-0.189066513651175	0.850067366493647
ZNF528	NDRG1	-0.749669115758591	0.275241565100502	-2.72367698347034	0.00653409017282499
ZNF528	NDRG2	-0.738740230865707	0.278900186701549	-2.64876205212524	0.0081671591996628
ZNF528	NDRG3	0.126734183833624	0.111865583777814	1.13291487474237	0.257438858726954
ZNF528	NDRG4	0.226265056925112	0.380745167482091	0.594269018360567	0.552425675912744
ZNF528	NDST1	-0.232819944345876	0.147547613536473	-1.57793093880386	0.114801416824353
ZNF528	NDST2	-0.162953940902106	0.104116114189068	-1.5651173900535	0.117775408481
ZNF528	NDUFA1	0.0863805867207435	0.142184443277547	0.607524879160844	0.543598558943672
ZNF528	NDUFA10	0.0625087162192319	0.0869137726278812	0.719203807742429	0.472132210087401
ZNF528	NDUFA11	0.0535311375356009	0.140311681146307	0.381515901586144	0.70287683791617
ZNF528	NDUFA12	0.171102870815067	0.102809872545493	1.66426498330064	0.0962773516192005
ZNF528	NDUFA13	-0.0334600763468922	0.150649902281157	-0.222104865919169	0.824263788461105
ZNF528	NDUFA2	0.143688851783451	0.13281445126918	1.08187663624218	0.279488736128088
ZNF528	NDUFA3	-0.190192670071152	0.168093869387764	-1.13146702353796	0.258047228236208
ZNF528	NDUFA4	0.244865804272973	0.119068852099466	2.05650596235211	0.0399138711620382
ZNF528	NDUFA4L2	-0.376781168805167	0.381536718350742	-0.987535801098958	0.323546171125096
ZNF528	NDUFA5	0.317887916478868	0.135587146406509	2.34452840777249	0.0191866015071456
ZNF528	NDUFA6	0.25008944003926	0.112845849502348	2.21620415054838	0.0268335648455328
ZNF528	NDUFA7	-0.0816263067690934	0.137912253800541	-0.591871313242023	0.554029803145909
ZNF528	NDUFA8	0.182962742391292	0.108838719753032	1.68104460256842	0.0929714109057893
ZNF528	NDUFA9	0.0665997447177497	0.102083212652593	0.652406433802199	0.514243286989654
ZNF528	NDUFAB1	0.189694889408837	0.110609602211756	1.7149947709393	0.0865616284220472
ZNF528	NDUFAF1	0.342286804458651	0.101730381695786	3.36464681202342	0.000786594580957385
ZNF528	NDUFAF2	0.218762437630086	0.142070794574665	1.53981286783834	0.123825981436683
ZNF528	NDUFAF3	-0.101609014096494	0.127040066927159	-0.7998186442609	0.42394797988465
ZNF528	NDUFAF4	0.309822575087208	0.141995066476316	2.18192492722192	0.0292764914374623
ZNF528	NDUFB1	0.259438206482918	0.14570186163943	1.78061010040457	0.0751872372525601
ZNF528	NDUFB10	0.0874285007515253	0.122746943533061	0.712266214009451	0.476415485621654
ZNF528	NDUFB11	-0.0164376443671463	0.127606016329313	-0.128815590675017	0.897521582131011
ZNF528	NDUFB2	0.108130669864364	0.117016904273424	0.924060250403685	0.355609976814191
ZNF528	NDUFB3	0.183281102884353	0.112463124661107	1.62969954317601	0.103384025536934
ZNF528	NDUFB4	0.179209493490555	0.114068906431218	1.57106348344468	0.116387895009303
ZNF528	NDUFB5	0.155924834156569	0.124046690749267	1.25698503696271	0.208963179278738
ZNF528	NDUFB6	0.350729151395315	0.110436406984072	3.17584717733438	0.00152570848856282
ZNF528	NDUFB7	0.11436514313984	0.159268173333101	0.718066521053465	0.472832912968579
ZNF528	NDUFB8	0.0973875217041767	0.116515106059143	0.835836013012274	0.403386021061052
ZNF528	NDUFB9	-0.0250070150432935	0.130007178272202	-0.192351033040154	0.847494405524163
ZNF528	NDUFC1	0.0929124616706615	0.113497998619262	0.818626432192374	0.413135218048175
ZNF528	NDUFC2	0.20253916087231	0.117899908865678	1.71789073308835	0.0860318261219502
ZNF528	NDUFS1	0.155782149926335	0.135157192797236	1.15259977439781	0.249266260536214
ZNF528	NDUFS2	-0.140750338781763	0.0985074317358545	-1.42882964565742	0.153270377455391
ZNF528	NDUFS3	0.0559687622749856	0.102758252211734	0.544664404759059	0.58606880208101
ZNF528	NDUFS4	0.0543346073798764	0.116692231583414	0.465623175104308	0.641555761816971
ZNF528	NDUFS5	0.0998537375163688	0.143240986561106	0.697103112130351	0.485850945668277
ZNF528	NDUFS6	0.204312145765794	0.147469334608442	1.38545512738821	0.166128194167525
ZNF528	NDUFS7	0.103608986677233	0.156770185970255	0.660897262039938	0.508784065335715
ZNF528	NDUFS8	0.155997192647236	0.151065498011303	1.03264606876392	0.301943198540343
ZNF528	NDUFV1	0.0602434208361455	0.126835977819488	0.474971075808502	0.634879717358111
ZNF528	NDUFV2	0.201768845484985	0.118612094161182	1.70108155421994	0.0891438668180693
ZNF528	NDUFV3	0.119900732817658	0.10792684698737	1.11094446066501	0.266777973666215
ZNF528	NEAT1	0.0572514757165832	0.290139125028694	0.197324217169681	0.843601716016583
ZNF528	NEB	0.0376262449178218	0.456534693087175	0.0824170550180666	0.934326544294734
ZNF528	NEBL	-0.408966893853206	0.377196805924699	-1.08422682119649	0.27844598792859
ZNF528	NECAB1	0.701905330458396	0.366454535219924	1.91539539833271	0.0556402548839705
ZNF528	NECAB2	0.00225272181740056	0.53373541305291	0.00422067144564238	0.996632986837435
ZNF528	NECAB3	-0.248565508533698	0.174039610118863	-1.42821228089362	0.153447913388217
ZNF528	NECAP1	0.293855866971974	0.11319437777736	2.59602881999983	0.009526891631238
ZNF528	NECAP2	-0.0623847039246067	0.0881613228334007	-0.707619871386182	0.479296015030782
ZNF528	NEDD1	0.294384484713671	0.157404645018376	1.87024013604747	0.061653500564238
ZNF528	NEDD4	0.187041823939085	0.226800650459941	0.824697034861994	0.409680389925667
ZNF528	NEDD4L	-0.196304707933429	0.18621039176859	-1.05420919890112	0.291964243274414
ZNF528	NEDD8	0.0693023928506337	0.0973762510216648	0.711697073193083	0.476767817010552
ZNF528	NEDD9	0.0606915420195584	0.260922682164483	0.232603549511648	0.816102371195126
ZNF528	NEFH	-0.685257012948746	0.522629480229439	-1.31117175527089	0.190009069493412
ZNF528	NEFL	-0.239552292479191	0.6855458412516	-0.349432930760459	0.726815478065767
ZNF528	NEFM	0.788638747998229	0.652539310864392	1.20856894729231	0.227027186739871
ZNF528	NEGR1	0.191793363758899	0.434488660174583	0.441423174731038	0.658973032240545
ZNF528	NEIL1	-0.600169562962624	0.286673893612014	-2.09356197524877	0.036473797997729
ZNF528	NEIL2	-0.0725023669958913	0.12903204202279	-0.561894285010895	0.574275613095651
ZNF528	NEIL3	0.552495342540009	0.299934958275849	1.84205050893694	0.0656735562275759
ZNF528	NEK1	0.167707680174382	0.166487923248498	1.00732639882872	0.313947415295362
ZNF528	NEK11	-0.0492634633302476	0.227591830037891	-0.216455324086308	0.828663547527168
ZNF528	NEK2	0.297933937170351	0.246173106178359	1.2102619242026	0.226377299339488
ZNF528	NEK3	-0.191828986464266	0.18951511879448	-1.01220940938382	0.311608218999757
ZNF528	NEK4	0.244360352371713	0.152308491967928	1.60437772847996	0.108850402616251
ZNF528	NEK6	-0.121881970849347	0.173572803633237	-0.702195092192475	0.482671146471199
ZNF528	NEK7	0.123743844538456	0.183833452567216	0.673130177399084	0.500972637893749
ZNF528	NEK8	-0.0527641332102088	0.176797991074225	-0.298443058598199	0.765408147277071
ZNF528	NEK9	0.134319838262689	0.132363101435897	1.01478309895707	0.310379939645457
ZNF528	NELL2	-0.292373100773153	0.501839180011803	-0.582603177309264	0.560251805107262
ZNF528	NENF	-0.144114976136859	0.151162194551634	-0.953379755859739	0.340557920521747
ZNF528	NEO1	0.0167189119795845	0.253723907112731	0.065894113683801	0.947471286434293
ZNF528	NES	0.137529613228917	0.282966501888267	0.486027894860935	0.627021440598922
ZNF528	NET1	0.0305997270594191	0.178519265288637	0.17140854243347	0.863926654622934
ZNF528	NETO2	-0.0075426077425568	0.315553059227641	-0.0239028192628471	0.98093344180056
ZNF528	NEU1	-0.000452456694435553	0.157501479338373	-0.00287271393472759	0.997708307509884
ZNF528	NEU3	-0.0405010985370085	0.271195402755388	-0.149342865422905	0.881304034106486
ZNF528	NEU4	0.00216369975582178	0.530315764176924	0.00408002156824424	0.996745188727512
ZNF528	NEURL1B	-0.30611925309864	0.229492374971388	-1.33389727278218	0.182448744157514
ZNF528	NEURL2	-0.0169124980223399	0.198082278017474	-0.0853811769109801	0.931970242644804
ZNF528	NEURL3	0.435581496334011	0.416798241080209	1.04506558186311	0.296168299632963
ZNF528	NEURL4	-0.0870218151336456	0.121956097581662	-0.713550341961176	0.47562106029351
ZNF528	NEXN	0.306204003958282	0.336521837126857	0.909908273925339	0.36302337027405
ZNF528	NF1	-0.200723943582251	0.167514127815111	-1.19825083531936	0.231016826657092
ZNF528	NF2	0.14824177616175	0.114730085916634	1.29209156410348	0.196533041770775
ZNF528	NFAM1	0.0540350061719426	0.284623400693345	0.189847377412795	0.849455523171305
ZNF528	NFASC	-0.62307599896342	0.385360925821725	-1.61686345763988	0.106127088781005
ZNF528	NFAT5	0.0812434453304139	0.173656869099485	0.46783893865938	0.639970665345566
ZNF528	NFATC1	0.391208481626341	0.251299347406705	1.55674292696513	0.11975157512514
ZNF528	NFATC2	0.0604734971485257	0.453591176688626	0.133321590578554	0.89395770735286
ZNF528	NFATC2IP	-0.0352784467914167	0.112408685376571	-0.313840933849848	0.753687373001026
ZNF528	NFATC3	-0.0211984040799011	0.120433908231253	-0.17601690745763	0.860305442963835
ZNF528	NFATC4	-0.418829196335971	0.285151963605111	-1.4687929588168	0.142107668614597
ZNF528	NFE2	-0.232815901276038	0.438776300100334	-0.530602726771708	0.595776034976051
ZNF528	NFE2L1	-0.0999713525222001	0.118647419713712	-0.842591880745694	0.399596850999812
ZNF528	NFE2L2	0.0631143962553937	0.15758980298151	0.400497970435301	0.688849269617519
ZNF528	NFE2L3	0.0660333313253989	0.272080632980867	0.242697654007746	0.808274235842782
ZNF528	NFIA	-0.492608793430088	0.223094435706108	-2.20807297085179	0.0273965106983701
ZNF528	NFIB	-0.0420225725595203	0.264837944558278	-0.158672778667005	0.873948965998653
ZNF528	NFIC	0.117114905416993	0.245152545698685	0.477722575073472	0.632920279917186
ZNF528	NFIL3	0.323899068660666	0.178303593470864	1.81655939936844	0.0694927190540946
ZNF528	NFIX	-0.0504947343391971	0.24500193142189	-0.206099331732393	0.836742495138324
ZNF528	NFKB1	0.0641735148064519	0.13224285861645	0.485270172452768	0.627558630709711
ZNF528	NFKB2	0.0954174773765878	0.159020407189347	0.600032908122123	0.548578843918247
ZNF528	NFKBIA	0.143100181305125	0.165168448617877	0.866389328607137	0.386421225908886
ZNF528	NFKBIB	0.304597230876278	0.122574436368859	2.48499801344926	0.0130682112139164
ZNF528	NFKBID	0.173378924565447	0.248529325580572	0.697619583364774	0.485527907656388
ZNF528	NFKBIE	0.0465189123407314	0.165938445195916	0.280338364541193	0.779258242794774
ZNF528	NFKBIL1	-0.00776809178833256	0.132641632317139	-0.0585645068794049	0.953307118464413
ZNF528	NFKBIZ	-0.0394136377153215	0.308177942661115	-0.127892468146763	0.898251953899183
ZNF528	NFRKB	-0.168948463900444	0.109957228257463	-1.5364925669539	0.124637607186262
ZNF528	NFS1	0.0855024222922168	0.102321565096732	0.835624652646636	0.403504913446335
ZNF528	NFU1	0.0474977509231817	0.113863459332334	0.417146564856682	0.676633473349328
ZNF528	NFX1	-0.0721990832662901	0.0966242103589406	-0.747215247587372	0.455055800891642
ZNF528	NFXL1	0.232635621938206	0.156617250728021	1.48537674398459	0.137663234196263
ZNF528	NFYA	-0.0156288418280888	0.124920924418889	-0.125109879716241	0.900454049094446
ZNF528	NFYB	0.113931664937925	0.12139385363006	0.938529106136821	0.34813017373565
ZNF528	NFYC	0.0457064283114711	0.0843200533661	0.542058816222796	0.587861971638699
ZNF528	NGDN	0.172150863037504	0.0936823248792347	1.83760237867093	0.066327230058609
ZNF528	NGEF	-1.09403498486271	0.42909822609004	-2.54961432684446	0.0108872388888226
ZNF528	NGF	0.874258717135133	0.426750965883737	2.04863910577138	0.040678619624163
ZNF528	NGFR	0.0127253189824325	0.480418012739624	0.0264880138649785	0.978871769030552
ZNF528	NGLY1	-0.0497945569184398	0.104162319211789	-0.47804769800867	0.632688918577788
ZNF528	NGRN	0.314066791162855	0.0992886429313981	3.16316934032278	0.00159325366788246
ZNF528	NHEJ1	-0.0667503930382174	0.113467782331036	-0.588276175553311	0.556439312752971
ZNF528	NHLRC1	0.472166443945642	0.321496529609606	1.46865175969083	0.142145977885761
ZNF528	NHLRC2	0.221919464703245	0.214844263339144	1.03293176766341	0.30180951521799
ZNF528	NHLRC3	0.0915354125579195	0.136739620429415	0.669413972851931	0.503338903178809
ZNF528	NHLRC4	-0.845590527342508	0.319747663962955	-2.64455576269817	0.00826886118719217
ZNF528	NHP2	0.0111697969160662	0.116962705767097	0.0954987903435488	0.923931956912179
ZNF528	NHS	-0.0772229651668136	0.28305919183959	-0.272815606746224	0.785034133162518
ZNF528	NHSL1	-0.585091114297581	0.200271412481881	-2.92149092597285	0.00353797933250495
ZNF528	NHSL2	0.00273768888880981	0.366108618473073	0.00747780508480755	0.994034667595464
ZNF528	NICN1	-0.0544502571173676	0.14094996381952	-0.386309124471211	0.699324893693021
ZNF528	NID1	-0.176604186987079	0.280002277279627	-0.630724109471123	0.528321156315758
ZNF528	NID2	0.302196364055467	0.282277989331212	1.07056297507095	0.284545630823625
ZNF528	NIF3L1	0.195662993612872	0.0951517238753484	2.05632631384794	0.0399311978511389
ZNF528	NIN	0.195842243182997	0.161814446961898	1.21028898754084	0.226366921267247
ZNF528	NINJ1	-0.0747241001552236	0.15995008062258	-0.467171381623393	0.640448044663936
ZNF528	NINJ2	0.222905922415871	0.280869589530057	0.793627828448182	0.427543060787415
ZNF528	NINL	0.31258608634667	0.303003996791825	1.03162364079781	0.302421932954018
ZNF528	NIP7	0.288828755401197	0.109202952915041	2.64488045140961	0.00826097047293888
ZNF528	NIPA1	0.280102331536415	0.194067046507298	1.44332763638922	0.149145998741162
ZNF528	NIPA2	0.264898762114035	0.0996925481342447	2.65715710022103	0.00796752330424576
ZNF528	NIPAL1	-0.385715516120276	0.411917113892596	-0.936391092070157	0.349229090773434
ZNF528	NIPAL2	0.0267078943163919	0.292958932783218	0.0911660008543077	0.927373386949903
ZNF528	NIPAL3	-0.237304780051447	0.163640183390802	-1.45016202704149	0.147231410480402
ZNF528	NIPAL4	-0.348944538185992	0.503103367298997	-0.693584183424104	0.488055030274176
ZNF528	NIPBL	0.119171570973096	0.139393047069423	0.854931960227143	0.392731227489056
ZNF528	NIPSNAP1	-0.206415398625849	0.140248532256664	-1.47178295062722	0.141298304933746
ZNF528	NIPSNAP3A	0.00627209460678326	0.148119481238042	0.0423448323904362	0.966229684817566
ZNF528	NIPSNAP3B	-0.304263960699681	0.259548357366309	-1.17228235919931	0.24127788268414
ZNF528	NISCH	-0.201875486091778	0.128734698141712	-1.56815131433759	0.117065831236629
ZNF528	NIT1	-0.128346845299063	0.0999032383174545	-1.2847115615134	0.199100003077944
ZNF528	NIT2	-0.0575599844088423	0.121216385568084	-0.474853165593791	0.634963742654643
ZNF528	NKAIN1	-0.819646822802426	0.491421160761598	-1.66791112847511	0.0955510898819866
ZNF528	NKAIN2	-0.303942933890258	0.579175615778552	-0.524785446089069	0.599813240840656
ZNF528	NKAIN4	0.343024047923415	0.572230873644714	0.599450438139748	0.548966983428897
ZNF528	NKAP	0.178540922722526	0.103187483915889	1.73025754623555	0.0837988181902661
ZNF528	NKD1	-0.0127938938760131	0.459336030787451	-0.0278530161330481	0.977783246356142
ZNF528	NKD2	-0.384329635024982	0.434568034559521	-0.884394627447781	0.376631065249496
ZNF528	NKG7	0.674934464951671	0.413776828904442	1.63115577723068	0.103076425516449
ZNF528	NKIRAS1	-0.0168335643874537	0.129155803952261	-0.130335330448454	0.896319358185158
ZNF528	NKIRAS2	-0.025270934865161	0.0883009154058312	-0.286191085890964	0.774772993891437
ZNF528	NKPD1	0.324205287039573	0.37895059713473	0.85553444034898	0.392397869728124
ZNF528	NKRF	-0.0317079490108239	0.121771280651845	-0.260389386077656	0.794600709050683
ZNF528	NKTR	-0.0876663986621629	0.201655964618046	-0.434732485241439	0.663821844618514
ZNF528	NKX2-8	0.160320763230659	0.51683779441946	0.310195510006655	0.75645723374689
ZNF528	NKX3-1	0.61446785031285	0.368834852394234	1.66597013900429	0.0959371596393585
ZNF528	NKX3-2	0.552053778434079	0.46063211072308	1.19847002756167	0.230931557797858
ZNF528	NLE1	-0.0933089424875803	0.129459067978054	-0.720760190420946	0.471174223464076
ZNF528	NLGN1	-0.775296125936499	0.515433081861374	-1.50416446522347	0.132758614119139
ZNF528	NLGN2	0.0477140125804779	0.22564148019422	0.211459402497308	0.832558771849383
ZNF528	NLGN3	-0.417311693903175	0.289905445445171	-1.43947518220074	0.150233578354868
ZNF528	NLGN4X	0.00111844954370562	0.498564565218597	0.0022433394222777	0.998210386768576
ZNF528	NLK	0.0522304386691651	0.120956917966463	0.431810263912698	0.665944053300646
ZNF528	NLN	0.302152668751855	0.200464712510208	1.50726112824704	0.131963381126912
ZNF528	NLRC3	0.276576169201371	0.271033063737219	1.0204517684585	0.307685896575645
ZNF528	NLRC4	0.234733487497551	0.245492120649285	0.956175240479087	0.339144422136353
ZNF528	NLRC5	0.0928366440008329	0.266929106929189	0.347795132081495	0.728044946868757
ZNF528	NLRP1	0.00971177754673126	0.293525920466101	0.0330866096299419	0.973610112567585
ZNF528	NLRP2	-0.736100856159997	0.749416329832854	-0.982232207729145	0.326150688630504
ZNF528	NLRP3	0.063022938029205	0.294340349545958	0.214115863239351	0.830487061488596
ZNF528	NLRP7	-0.494422913979705	0.578410253395051	-0.854796247261572	0.392806342420877
ZNF528	NLRX1	-0.157174442282886	0.147933651469938	-1.06246577922688	0.288202677839406
ZNF528	NMB	-0.322301738093484	0.247922403627168	-1.30001054111338	0.193805690583168
ZNF528	NMD3	0.130491055966073	0.138634270474614	0.941261172431153	0.346729126364049
ZNF528	NME1	0.0545804005021277	0.146211394518886	0.373297858773091	0.708981791399542
ZNF528	NME1-NME2	0.604127632073516	0.252568860782549	2.39193236332346	0.0168877260051331
ZNF528	NME2	0.0240719800624444	0.1267405033223	0.189931232963701	0.849389823810558
ZNF528	NME3	0.176718097462333	0.20809368032398	0.849223759160786	0.395898146638499
ZNF528	NME4	-0.247566181101442	0.189872263792508	-1.30385647780542	0.192491202810052
ZNF528	NME5	-0.655822527110276	0.485514437629797	-1.3507786304191	0.176978865076114
ZNF528	NME6	0.13691462564771	0.106703369554219	1.28313310272868	0.199652202913281
ZNF528	NME7	0.12897564359309	0.144385657708241	0.8932718501287	0.371861074139382
ZNF528	NMI	0.164420607220895	0.191762718709038	0.857416959499678	0.391357361972723
ZNF528	NMNAT1	0.109129421704955	0.127973511592061	0.852750075756492	0.393939921422619
ZNF528	NMNAT2	-0.037813190735788	0.435204522550556	-0.086886024332147	0.930774204983727
ZNF528	NMNAT3	-0.276673377483054	0.349085779181735	-0.792565592707852	0.428161695417607
ZNF528	NMRAL1	-0.231149976348114	0.153466623960886	-1.50619053434725	0.132237894133659
ZNF528	NMT1	0.046954407962103	0.0742030599191369	0.63278263744476	0.526976203929839
ZNF528	NMT2	0.0688456033388833	0.172636887849516	0.398788487191072	0.690108269132316
ZNF528	NMU	-1.69744880561099	0.584015208365201	-2.90651472992041	0.00371078328246374
ZNF528	NMUR1	-0.7554181607431	0.354939791122873	-2.12829944581105	0.0334818922393668
ZNF528	NNAT	-0.0212578916922293	0.386600326180507	-0.0549867401878595	0.956156665892901
ZNF528	NNMT	-0.00195731074704307	0.38074686533904	-0.00514071401559711	0.995899034759105
ZNF528	NNT	-0.0317787699478013	0.198596453393561	-0.160016804956858	0.872890309736712
ZNF528	NOB1	-0.00330085576770863	0.105634584018816	-0.0312478701778262	0.975076199916995
ZNF528	NOC2L	0.109713571006199	0.118803841877419	0.923485042843995	0.355909417907414
ZNF528	NOC3L	0.200055696407265	0.140576728227895	1.42310678964549	0.154922107309321
ZNF528	NOC4L	0.185303008184647	0.126774706348921	1.46167176025349	0.144049661926465
ZNF528	NOD1	-0.173050673674835	0.139584938346032	-1.23975176494931	0.21526949844805
ZNF528	NOD2	0.0612689729737363	0.305647968605015	0.200456012364059	0.841152302375338
ZNF528	NOG	0.467918965451956	0.491427464700076	0.952162829844141	0.341174421053504
ZNF528	NOL10	0.125926394411618	0.0910971535376321	1.38233072627893	0.167084831999718
ZNF528	NOL11	0.232517824159335	0.10472797920013	2.22020730214802	0.0265601068899271
ZNF528	NOL12	0.0492049737146378	0.124784013761915	0.3943211332224	0.693402432211441
ZNF528	NOL3	-0.57970292895341	0.188001524340223	-3.0835012162153	0.00208473564314175
ZNF528	NOL6	0.141619033760422	0.110599902820671	1.28046255149108	0.200589003402383
ZNF528	NOL7	0.238908705571444	0.0932911936344085	2.56089236576482	0.0105416876580412
ZNF528	NOL8	0.0842087102940018	0.122168578245252	0.689282886839802	0.490756468367579
ZNF528	NOL9	-0.0560075471817918	0.13926451642547	-0.402166672597934	0.687621136081577
ZNF528	NOLC1	0.163735771914388	0.119050923310131	1.37534231034775	0.169239556112774
ZNF528	NOM1	0.0847127756181535	0.11028291761857	0.768140501243767	0.442529836917365
ZNF528	NOMO1	0.0183716513846128	0.120748048620389	0.152148640036164	0.879091044915242
ZNF528	NOMO2	0.168957877103503	0.196702199011013	0.858952660178663	0.390509791098759
ZNF528	NOMO3	0.0526447932765449	0.143601070973479	0.366604461371096	0.713968013361467
ZNF528	NONO	-0.0846337344162424	0.104152402886285	-0.812595120908027	0.416584734039176
ZNF528	NOP10	0.271850730363772	0.112228691200169	2.42229261926349	0.0155458516471821
ZNF528	NOP14	0.0400432719444299	0.0999756385210131	0.400530294547841	0.688825471864149
ZNF528	NOP16	0.0664066617887525	0.14148442862309	0.469356680696345	0.638885862206513
ZNF528	NOP2	0.0570298700432269	0.115738642470599	0.49274701021065	0.622266584040315
ZNF528	NOP56	0.0507443332858805	0.112108968706781	0.452634020910507	0.650880574356946
ZNF528	NOP58	0.17424060964552	0.122164765340293	1.42627548262519	0.154005895471104
ZNF528	NOS1AP	-0.639140330608709	0.348879730444524	-1.83197897394139	0.0671612857009759
ZNF528	NOS2	-0.69861374004713	0.520323256307852	-1.34265330557086	0.179596161676142
ZNF528	NOS3	0.330100330944004	0.260484414595174	1.26725559169067	0.20526909811845
ZNF528	NOSIP	0.023515977056121	0.14301333082087	0.164432063228957	0.869414133451654
ZNF528	NOSTRIN	-0.0722082752260954	0.309841702846357	-0.233048923249372	0.815756583077274
ZNF528	NOTCH1	-0.192491526929924	0.200739977122716	-0.958909778156698	0.337765391643449
ZNF528	NOTCH2	-0.00709538537573615	0.184956136504532	-0.0383625302184135	0.969403960409651
ZNF528	NOTCH3	-0.279669343259283	0.242917313874823	-1.15129440054404	0.249802528135289
ZNF528	NOTCH4	-0.211791582301548	0.197343179221665	-1.07321460582965	0.283354900397448
ZNF528	NOTUM	0.510976279560408	0.635693533689247	0.803809150920504	0.421640056054534
ZNF528	NOV	-0.0724675425781376	0.392436990990182	-0.184660325713155	0.85352150478963
ZNF528	NOVA1	0.319924019702354	0.509047191454088	0.628476151274885	0.529791870825858
ZNF528	NOVA2	0.015541043477523	0.236962747142769	0.0655843319885197	0.947717879706792
ZNF528	NOX4	0.068231456247024	0.364864819601316	0.187004755135285	0.851683284329438
ZNF528	NOX5	-0.618337069634713	0.511359960201408	-1.20920118460423	0.226784332546876
ZNF528	NOXA1	-0.164762969404522	0.317528145036785	-0.518892488681388	0.603915558022055
ZNF528	NOXO1	0.371868282739408	0.334566296410562	1.11149355667037	0.266541759230158
ZNF528	NPAS1	-0.17837422279597	0.3502909112449	-0.509217387805025	0.610677983446213
ZNF528	NPAS2	-0.121735117746816	0.279515777349747	-0.435521453926707	0.663249332405501
ZNF528	NPAS3	-0.337105125674632	0.467779784583249	-0.720649196020651	0.471242507311317
ZNF528	NPAT	-0.0300770483796959	0.158022355153269	-0.190334135638742	0.84907417120519
ZNF528	NPC1	0.0865005331266467	0.14841913209161	0.582812551910458	0.560110871690721
ZNF528	NPC1L1	0.00238397858333782	0.555733832995743	0.00428978486065304	0.996577852396357
ZNF528	NPC2	-0.0227540535137879	0.156402157840619	-0.145484268426625	0.884348924725059
ZNF528	NPDC1	-0.332786703017119	0.26527522565291	-1.25449597563454	0.209865651369732
ZNF528	NPEPL1	-0.0373704519718966	0.169322099001284	-0.22070628814738	0.825352466028606
ZNF528	NPEPPS	0.000425986775925256	0.120803861066321	0.00352626788717781	0.997186940230652
ZNF528	NPFF	0.286697660391405	0.314632340790629	0.911214847370656	0.362334902738584
ZNF528	NPHP1	0.21137731597714	0.25907924848706	0.815878991511348	0.414704469716616
ZNF528	NPHP3	-0.163510440403796	0.194188436882714	-0.842019447854937	0.399917078517218
ZNF528	NPHP4	-0.0827685364837092	0.178277542427531	-0.464267878930148	0.642526110831595
ZNF528	NPL	0.136442276690744	0.254689293910874	0.535720503188842	0.592234576546304
ZNF528	NPLOC4	0.0106560166511195	0.0900658875791213	0.118313569516076	0.905835729993739
ZNF528	NPM1	0.169529589392229	0.126958762130172	1.33531224271397	0.181985503982722
ZNF528	NPM2	0.0956993368609598	0.455242302024662	0.210216266008986	0.833528665294902
ZNF528	NPM3	0.234516035872878	0.181454601256659	1.29242264593316	0.196418454091871
ZNF528	NPNT	-0.0429378862142236	0.361966523268566	-0.118623915345799	0.905589885356842
ZNF528	NPR1	0.00193094896989076	0.326279892075579	0.00591807529911612	0.99527890751679
ZNF528	NPR2	0.216511227577896	0.279061479006293	0.775854941889039	0.437962217807577
ZNF528	NPR3	-0.0782539639872971	0.508478132832689	-0.15389838605517	0.877711451028027
ZNF528	NPRL2	0.0241456355146784	0.108506974104906	0.222526116075582	0.823935946131006
ZNF528	NPRL3	0.0688486889691867	0.110550088673674	0.622782756623714	0.533526039022876
ZNF528	NPTN	0.228897596072351	0.119816124195209	1.9104072812389	0.0562795132774029
ZNF528	NPTX1	-0.323313802433413	0.53413081791922	-0.605308272031422	0.545069698778491
ZNF528	NPTX2	0.125671565558177	0.516515374733856	0.243306533949608	0.807802645375682
ZNF528	NPTXR	0.379323624276361	0.427087028237143	0.888164704608494	0.374600694328424
ZNF528	NPW	0.247120223294916	0.551123622620637	0.44839345139996	0.653936819416986
ZNF528	NPY1R	-0.100991780163734	0.592952876358623	-0.170320078020253	0.864782380959263
ZNF528	NQO1	-0.153125860750005	0.399053680194853	-0.383722462289372	0.701240887731792
ZNF528	NQO2	-0.303168971805904	0.179868084551256	-1.68550731255222	0.0921076910304598
ZNF528	NR1D1	0.199900796371365	0.214554665517005	0.93170099978796	0.35164746363897
ZNF528	NR1D2	0.242551063082267	0.188765989887385	1.28492989243968	0.199023711365987
ZNF528	NR1H2	0.0972786438904	0.105660216174475	0.920674284157861	0.357374928662332
ZNF528	NR1H3	-0.000480179926836563	0.190808872077659	-0.00251654926528327	0.997992435366154
ZNF528	NR1I3	0.0780571344011406	0.279267820454538	0.279506368739851	0.779896446627926
ZNF528	NR2C1	0.127329020161461	0.130437672790001	0.97616752459587	0.329145637989458
ZNF528	NR2C2	-0.06442629748568	0.202642418232486	-0.317930954671916	0.750583473265925
ZNF528	NR2C2AP	0.22409037186344	0.131734309210187	1.7010782779898	0.0891444821092949
ZNF528	NR2F1	0.447594295636895	0.363782805441648	1.23038881701266	0.218752769229414
ZNF528	NR2F2	0.110581770048276	0.209946535741658	0.526713954377168	0.598473478439294
ZNF528	NR2F6	-0.082671002866205	0.153649424322757	-0.538049545129084	0.590626107061595
ZNF528	NR3C1	0.536164898814954	0.215686899318982	2.48584823884928	0.0130371691165496
ZNF528	NR3C2	-0.175458900746549	0.361269071899911	-0.485673738479223	0.627272496460689
ZNF528	NR4A1	0.146666654180351	0.341384994760615	0.429622439273281	0.667534675979292
ZNF528	NR4A2	-0.0114593153869465	0.325739303092396	-0.0351794065934254	0.971941565701193
ZNF528	NR4A3	0.39922841270879	0.38840760534219	1.02785941165355	0.304188822963578
ZNF528	NR5A2	-0.256442082684926	0.29503599994318	-0.869189125172226	0.384888743077568
ZNF528	NR6A1	-0.296949809009652	0.350933069679447	-0.846172203950159	0.397597469857399
ZNF528	NRARP	0.0614332074230117	0.250922399916257	0.244829506825674	0.806623376943374
ZNF528	NRAS	0.227609629807571	0.15533864773054	1.46524791565327	0.143071892212612
ZNF528	NRBF2	0.153002929600301	0.103579582134694	1.47715337759653	0.139853490391495
ZNF528	NRBP1	0.141761685290628	0.0780408904660718	1.81650522494049	0.0695010260085094
ZNF528	NRBP2	-0.411196524329689	0.214071331266999	-1.92083882459173	0.0549495676318292
ZNF528	NRCAM	0.0311109579762819	0.499588971113778	0.0622731080450464	0.950353997687849
ZNF528	NRF1	0.0417470549330943	0.0815654375827837	0.511822852549815	0.608853582933306
ZNF528	NRG1	0.639208746401554	0.505199665840475	1.26525963816333	0.205983251187117
ZNF528	NRG2	0.273717655959393	0.446416876841066	0.613143611183057	0.539878346935978
ZNF528	NRG4	-0.422673157933333	0.436162381827759	-0.969072931420864	0.332671762142864
ZNF528	NRGN	0.429000654084079	0.278496822954778	1.54041489426161	0.123679263234439
ZNF528	NRIP1	0.181339898383576	0.206544962014066	0.877968150930866	0.380107667224205
ZNF528	NRIP2	-0.235680914266039	0.224061374813966	-1.05185873496367	0.293041088337913
ZNF528	NRIP3	0.46618817433589	0.33502960140867	1.39148353571072	0.164294062132835
ZNF528	NRK	0.154010344213346	0.564523640183291	0.272814694108012	0.785034834602518
ZNF528	NRL	0.0577629986111847	0.152171083124448	0.379592478578504	0.704303993877535
ZNF528	NRM	0.0613601264142122	0.173068799726033	0.354541815228076	0.72298485697673
ZNF528	NRN1	-0.73715279169358	0.424316858099472	-1.73726963146199	0.0825536999144037
ZNF528	NRP1	0.286618123724829	0.234534505947727	1.22207230260911	0.221880566557476
ZNF528	NRP2	0.41775394876973	0.261719238594308	1.59619121243621	0.110665831143057
ZNF528	NRSN2	-0.124138852488751	0.197711385624021	-0.627879128442405	0.530182819564659
ZNF528	NRTN	-0.0924954005101122	0.423613835785911	-0.218348393504452	0.827188653168909
ZNF528	NRXN2	0.398880064761073	0.39781117985246	1.00268691520688	0.316180636191825
ZNF528	NRXN3	0.361703981728795	0.526580773674919	0.686891735914556	0.492261707487187
ZNF528	NSA2	-0.0169742304903729	0.114406269511956	-0.148368009574851	0.882073147010751
ZNF528	NSD1	0.0349324096240353	0.138244754897696	0.252685244007167	0.800547565620057
ZNF528	NSDHL	0.0106134142357327	0.118843269746342	0.089305976336615	0.928851180653094
ZNF528	NSF	0.0205805024964533	0.12225144481734	0.168345679081367	0.866335013673545
ZNF528	NSFL1C	0.00779750328101784	0.0766122179456864	0.10177884794493	0.918946404839068
ZNF528	NSL1	0.236319494179726	0.123949461002547	1.90657944188131	0.056774215709524
ZNF528	NSMAF	0.022824663515539	0.117520822675138	0.194218037246327	0.846032592343843
ZNF528	NSMCE1	-0.187244388700187	0.125073806394273	-1.49707116220587	0.13459419300613
ZNF528	NSMCE2	0.14434886254944	0.117954378587811	1.22376858135859	0.221240015617967
ZNF528	NSMCE4A	0.406748284195887	0.12180116419683	3.33944496243554	0.000860946751054838
ZNF528	NSUN2	-0.0135443125577433	0.104336198134145	-0.129814127790332	0.896731640431259
ZNF528	NSUN3	0.0607629080583206	0.119354179273111	0.509097447851242	0.610762026308989
ZNF528	NSUN4	-0.0768362900039218	0.0873606821104908	-0.879529419272871	0.37926124012982
ZNF528	NSUN5	0.132698105368995	0.128708920530301	1.03099384892871	0.302717073662616
ZNF528	NSUN5P1	-0.0747980707035784	0.253925361914711	-0.294567152093699	0.768367074958709
ZNF528	NSUN5P2	-0.036024125974846	0.249056032930633	-0.144642655513908	0.885013285944637
ZNF528	NSUN6	0.113556302836462	0.144533957747453	0.785672132737701	0.432189026177734
ZNF528	NSUN7	-0.0996947962955538	0.405900081984838	-0.24561413195102	0.806015997519081
ZNF528	NT5C	-0.0386161371426331	0.162668353558405	-0.237391823903647	0.812386647886889
ZNF528	NT5C2	0.0796633570747177	0.126978128497475	0.627378573124125	0.530510711452382
ZNF528	NT5DC1	-0.133735665903472	0.151753392762535	-0.881269693342158	0.378319135873645
ZNF528	NT5DC2	0.193052315841731	0.217615213035991	0.88712692990725	0.375158909906921
ZNF528	NT5DC3	-0.277616818944932	0.21399301189643	-1.29731721837391	0.194730150821329
ZNF528	NT5E	0.179541422422871	0.384518151066069	0.466925740501706	0.640623743550899
ZNF528	NT5M	0.183307016042162	0.283696491091552	0.646137762708553	0.518293240649328
ZNF528	NTAN1	0.218254831592441	0.124315696004343	1.7556498383343	0.0793611087373573
ZNF528	NTF3	0.271055536973428	0.448708190991222	0.604079761447303	0.545885900271538
ZNF528	NTF4	-0.84305233669195	0.427673446343517	-1.97125246820863	0.0488864866516782
ZNF528	NTHL1	0.0206416138230143	0.173551822482943	0.118936312668471	0.905342424748845
ZNF528	NTM	0.163728739003843	0.395076441318998	0.414422936627706	0.678626204325186
ZNF528	NTN1	-0.242602785210781	0.388020155219386	-0.625232431736989	0.531917722016949
ZNF528	NTN4	0.170443708500885	0.323359148030388	0.527103406658121	0.598203085392467
ZNF528	NTN5	0.528317027066285	0.372556072707714	1.41808727804787	0.156381947125581
ZNF528	NTNG1	0.332689640454148	0.59810491459796	0.556239603344137	0.57813360990236
ZNF528	NTNG2	0.540622827783173	0.339214479613892	1.59374926565202	0.111211963319923
ZNF528	NTRK2	0.250688550624432	0.583836715752736	0.429381270243036	0.667710105734425
ZNF528	NTRK3	-0.0485456968413821	0.491114466963342	-0.0988480285289695	0.921272710867827
ZNF528	NTS	-1.23882872052067	0.853209436073324	-1.45196322045154	0.146729969086633
ZNF528	NUAK1	-0.0437782380879639	0.256381675192127	-0.170754161954662	0.864441094807524
ZNF528	NUAK2	-0.164763119352182	0.252104151080657	-0.653551790583045	0.513505098840558
ZNF528	NUB1	0.154588468168315	0.102035259387989	1.51504949461139	0.129979636590495
ZNF528	NUBP1	0.129929184853309	0.0954534977686906	1.36117782889593	0.173670754604761
ZNF528	NUBP2	0.20705636317198	0.127473588154133	1.62430795406512	0.1045292532944
ZNF528	NUBPL	0.158039278902946	0.145445062001246	1.08659088681603	0.277399757954312
ZNF528	NUCB1	-0.05529077150466	0.0993105232842496	-0.556746351506024	0.577787375595931
ZNF528	NUCB2	0.489110874116111	0.194379543115278	2.51626722790494	0.0119686529258204
ZNF528	NUCKS1	-0.0643652827158492	0.12461691215385	-0.516505196633221	0.60558102836261
ZNF528	NUDC	0.0644210848892875	0.115635773763089	0.557103418716007	0.577543469074542
ZNF528	NUDCD1	0.194824962036775	0.149284729212862	1.30505620410095	0.192082498446756
ZNF528	NUDCD2	0.367968742047421	0.121699510835993	3.02358439668103	0.00254221644431904
ZNF528	NUDCD3	-0.0771901166759742	0.0777394260188662	-0.992933967086936	0.320909182147679
ZNF528	NUDT1	0.234277778430994	0.174750600114743	1.34064076619573	0.180248860928007
ZNF528	NUDT10	-0.193242205299784	0.453395959435905	-0.426210691291134	0.670018116817924
ZNF528	NUDT11	0.0605884037372965	0.43910935544186	0.137980216058773	0.890275371008839
ZNF528	NUDT12	0.244967484320521	0.284677930675329	0.860507464485902	0.389652815145098
ZNF528	NUDT13	-0.191266965357212	0.217105688669903	-0.880985507699076	0.378472882266154
ZNF528	NUDT14	-0.163667093134844	0.189539746637345	-0.863497477645125	0.388008003267617
ZNF528	NUDT15	0.182813380490385	0.123627321455522	1.4787457848155	0.139427277357535
ZNF528	NUDT16	-0.0720038741957902	0.129572943781196	-0.555701461235455	0.578501400953459
ZNF528	NUDT16L1	0.0960823227959116	0.119993459710955	0.800729664994727	0.423420437226942
ZNF528	NUDT16P1	0.146120644248022	0.347842882000637	0.420076568500127	0.674492276911502
ZNF528	NUDT17	-0.230091986852477	0.20255351912989	-1.13595650098248	0.256164050762455
ZNF528	NUDT18	-0.0260923640782873	0.161341245853624	-0.161721597848323	0.871547814529778
ZNF528	NUDT19	0.286291409528573	0.146306091923613	1.9567975999116	0.0505645434887031
ZNF528	NUDT2	0.333484595068525	0.142242526730012	2.34447884704346	0.0191891416408648
ZNF528	NUDT21	0.207261553445504	0.12120882887457	1.70995426133508	0.0874900531289775
ZNF528	NUDT22	0.103873514302219	0.128627881658843	0.807550532299992	0.419482929443029
ZNF528	NUDT3	0.0800457873353001	0.109476943472318	0.731165712125863	0.46479706114471
ZNF528	NUDT4	0.377807690572405	0.183707922328916	2.05656721704123	0.0399079647467536
ZNF528	NUDT5	0.236158392905222	0.107477109645768	2.19729013632364	0.0281587497844744
ZNF528	NUDT6	0.273663320810925	0.18425316333261	1.48525710962647	0.137694907383122
ZNF528	NUDT7	-0.0932226024535072	0.230451733857801	-0.404521158912303	0.685889681143699
ZNF528	NUDT8	0.156531328393605	0.253932467658926	0.616428965688049	0.537709010313884
ZNF528	NUDT9	0.149060847504412	0.109707830388888	1.35870745940401	0.174452389322928
ZNF528	NUF2	0.478080724621253	0.256343766022738	1.86499844345287	0.0623851758715899
ZNF528	NUFIP1	0.235350278290011	0.109607750954883	2.14720470258427	0.031943754364543
ZNF528	NUFIP2	0.0981337865511134	0.121751129057912	0.806019519576158	0.420364862180648
ZNF528	NUMA1	-0.221987995075117	0.137670764658546	-1.61245559742256	0.107082261915348
ZNF528	NUMB	0.0599504387933403	0.0996421894961685	0.601657180522368	0.54749719738657
ZNF528	NUMBL	-0.0554071157261235	0.175308566462423	-0.316054810350639	0.752006773117138
ZNF528	NUP107	0.192496972345085	0.130664805003814	1.47321210435715	0.140912700781722
ZNF528	NUP133	0.0279713221007406	0.112072292833993	0.249582848654423	0.802945609930697
ZNF528	NUP153	0.144105821584113	0.14815009086029	0.972701540358883	0.330865246603462
ZNF528	NUP155	0.143541356788041	0.175320227737965	0.818738137863815	0.413071489857798
ZNF528	NUP160	-0.0219696768685721	0.141234861704517	-0.15555420668401	0.876406255212702
ZNF528	NUP188	0.0746846547520932	0.117625825676055	0.634934159423263	0.525572365371401
ZNF528	NUP205	0.202559907018229	0.139872482964032	1.44817552906613	0.147785959268502
ZNF528	NUP210	-0.298172888673684	0.286834657963593	-1.03952880307627	0.2987336204805
ZNF528	NUP214	-0.0627269529779977	0.101469833086782	-0.618183267576192	0.536552433005189
ZNF528	NUP35	0.290254316230351	0.115382869903131	2.51557546171309	0.0119920614941574
ZNF528	NUP37	0.34667571524761	0.112033249495516	3.09440025000332	0.00201013498730187
ZNF528	NUP43	0.188587885696019	0.116354783553968	1.62080045130716	0.105279680840082
ZNF528	NUP50	0.15043279772336	0.106851027467843	1.40787413362621	0.159384479572783
ZNF528	NUP54	0.234914358314924	0.118197507241946	1.98747303387764	0.0470594204585028
ZNF528	NUP62	0.0824807348797437	0.0932421296975759	0.884586561324414	0.376527535570071
ZNF528	NUP62CL	-0.253780865285295	0.340000376718445	-0.746413482639907	0.455539684594154
ZNF528	NUP85	0.0458728125690493	0.0954229298722402	0.480731545661693	0.630780436705139
ZNF528	NUP88	0.0667457493559763	0.105076595813131	0.635210427588244	0.525392243002192
ZNF528	NUP93	0.142571172656018	0.112130658365307	1.27147360708024	0.203765820468365
ZNF528	NUP98	0.102517108112731	0.0985478431187598	1.04027754305274	0.298385845872021
ZNF528	NUPL2	0.281427884576376	0.127053955767136	2.21502654425161	0.0269144697483034
ZNF528	NUPR1	-0.119016420639167	0.323245921242713	-0.368191561958805	0.712784592697977
ZNF528	NUS1	0.268395147117479	0.115178843435639	2.3302469369512	0.0199308539519749
ZNF528	NUSAP1	0.408250616376323	0.211193832248813	1.93306126428613	0.0534247719454636
ZNF528	NUTF2	0.0262054989853309	0.107025881266615	0.244851980429386	0.806605978468815
ZNF528	NVL	0.104827128657051	0.106574555526754	0.983603714216155	0.325475857582343
ZNF528	NWD1	-1.4225014624922	0.51963483205024	-2.73750213564333	0.00626707193632606
ZNF528	NXF1	0.0189679374211568	0.106321699902864	0.178401374681612	0.858432898857123
ZNF528	NXN	0.163917383352239	0.263460336707169	0.622171008361043	0.533928061620721
ZNF528	NXPH3	-0.271725096445783	0.374359642035061	-0.725839716505377	0.468055148297631
ZNF528	NXPH4	0.0929694245951501	0.496188482698544	0.187367155500127	0.851399205118799
ZNF528	NXT1	0.190775346792624	0.117253635486021	1.6270314007907	0.10394951163714
ZNF528	NXT2	0.347402449088907	0.182452371281404	1.90407198683702	0.0571002337399562
ZNF528	NYNRIN	-0.919675414716942	0.331070412409019	-2.77788464400961	0.00554250263055332
ZNF528	OAF	-0.0192425407372799	0.197833576158723	-0.0972663038848446	0.922528469099787
ZNF528	OAS1	0.270841410125853	0.278120001948535	0.973829311909653	0.330305078146735
ZNF528	OAS2	0.170587457191535	0.328240597952978	0.519702493400809	0.60335093471743
ZNF528	OAS3	0.197729446895221	0.265350989170568	0.745161898635773	0.456295623658568
ZNF528	OASL	0.594641476970951	0.359852464092893	1.65245909450671	0.0986593004537163
ZNF528	OAT	0.178100278674129	0.248685579072003	0.716166491594444	0.474004832769155
ZNF528	OAZ1	0.266818636795631	0.102974238156833	2.59112027990203	0.00966320636073546
ZNF528	OAZ2	0.0797535871370164	0.0837459597432357	0.952327579521927	0.341090916242653
ZNF528	OAZ3	0.0896532377445343	0.21810932529601	0.411047247167723	0.681099136785116
ZNF528	OBSCN	-0.183079495696601	0.337302298057484	-0.542775714102605	0.587368348328965
ZNF528	OBSL1	-0.186298474908758	0.301546847640656	-0.61780939302262	0.53679881618321
ZNF528	OCA2	-1.06819713975189	0.71332524205181	-1.49748961172231	0.134485365867547
ZNF528	OCEL1	-0.0555498262658989	0.161518020059904	-0.343923397805995	0.730954176650059
ZNF528	OCIAD1	0.225855333825517	0.110767274538462	2.03900777342945	0.041631790447849
ZNF528	OCIAD2	0.140960438684559	0.246238475408681	0.572454968504038	0.567103270919843
ZNF528	OCLN	-0.303370917771071	0.340153355599679	-0.89186513311397	0.372614433839085
ZNF528	OCRL	0.0321149033682604	0.140364540529807	0.228796412876375	0.819059687893539
ZNF528	ODC1	0.00927387066697232	0.247506629928284	0.037469180804003	0.970116113741462
ZNF528	ODF2	0.087898902162733	0.109642594782204	0.801685716553288	0.42286723246471
ZNF528	ODF2L	0.248500898137116	0.185461781000734	1.33990354668347	0.180488394144244
ZNF528	ODF3B	-0.0348340575327848	0.302064291883755	-0.115320011231881	0.908207577936492
ZNF528	ODF3L1	-0.35694299935681	0.389391560929357	-0.916668554667436	0.359470051593503
ZNF528	OFD1	0.0525327906463737	0.163641348649475	0.321023940953339	0.748238896507758
ZNF528	OGDH	0.0786827840561472	0.114871583736635	0.684962995169829	0.49347766126733
ZNF528	OGDHL	-0.97960208370725	0.614992816757203	-1.59286752140065	0.111409684579876
ZNF528	OGFOD1	0.244676303011047	0.0850739566616159	2.87604235905301	0.00408631789328286
ZNF528	OGFOD2	0.115092075081048	0.120822784077031	0.952569301893179	0.340968420863864
ZNF528	OGFR	-0.0510026087703482	0.14521347665054	-0.351225037419133	0.725470979328791
ZNF528	OGFRL1	0.215347967690961	0.23962031755126	0.89870495912724	0.368960289059675
ZNF528	OGG1	-0.131603497162568	0.114382767465686	-1.15055353248074	0.250107246776888
ZNF528	OGN	0.310130642833581	0.650939748060348	0.476435251891898	0.63383670723253
ZNF528	OGT	-0.141340027980639	0.172748707389852	-0.818182839780492	0.413388345469131
ZNF528	OIP5	0.499788785021313	0.233610187361282	2.13941348477403	0.0325701458872687
ZNF528	OLA1	0.223581885960148	0.115433487006499	1.9368893010012	0.0529545466616251
ZNF528	OLFM1	0.25522967335812	0.484137231887176	0.527184559558104	0.598146748689184
ZNF528	OLFM2	0.323280394546548	0.358548857704375	0.901635544501146	0.36740148933887
ZNF528	OLFM4	-1.31568249465596	0.856971840902266	-1.53526922573178	0.124937689774639
ZNF528	OLFML1	-0.120545479203388	0.305848990858565	-0.394133977244778	0.693540565578737
ZNF528	OLFML2A	-0.0317137938488451	0.278673325271025	-0.113802761057241	0.909410035716125
ZNF528	OLFML2B	0.214637500077858	0.286042582069403	0.75036904829009	0.4531552233788
ZNF528	OLFML3	0.338001376072884	0.319690951192962	1.05727539303691	0.290563497895042
ZNF528	OLR1	0.200635152129172	0.450762742753841	0.445101453823432	0.656313428864221
ZNF528	OMA1	-0.0498144965180942	0.142012850483906	-0.350774569684027	0.725808855886046
ZNF528	OMD	0.59230940330125	0.543214789602611	1.09037790324994	0.275729385921642
ZNF528	ONECUT2	0.319359171622135	0.52397930017279	0.609488144888207	0.542297213116158
ZNF528	OPA1	0.262080329669886	0.127771613116365	2.05116240828237	0.0404319825752862
ZNF528	OPA3	0.0176077739182467	0.0921833311362815	0.191008219178105	0.848546117144881
ZNF528	OPHN1	-0.426426488362083	0.215675738887206	-1.97716484275079	0.04821373603422
ZNF528	OPLAH	-0.583611577554507	0.282110700953834	-2.068732506712	0.0387495610555625
ZNF528	OPN3	-0.153272139239606	0.223428967543404	-0.685999406991981	0.492824066583148
ZNF528	OPRL1	0.19524802328296	0.255442064336647	0.76435345051723	0.444782044055452
ZNF528	OPTN	0.154142407112915	0.167335259427664	0.92115916059847	0.357121846223039
ZNF528	OR2A4	-0.592945719194845	0.383771022676843	-1.54505078330038	0.122554009493449
ZNF528	OR2A7	-0.561889831660428	0.281241137718994	-1.99789346685778	0.0459162781528228
ZNF528	OR2A9P	-0.540127642195974	0.255640220407695	-2.11284296866345	0.0347861493323909
ZNF528	OR51E1	0.0307890754368535	0.34334879878354	0.089672879433209	0.928559655698924
ZNF528	OR7E91P	-0.77179543807865	0.452832852635373	-1.70437156577089	0.0885277137204764
ZNF528	ORAI1	0.118708148378093	0.141704911489716	0.837713718812835	0.402330714629389
ZNF528	ORAI2	-0.147980674309271	0.180946508940379	-0.81781447553669	0.413598615242926
ZNF528	ORAI3	-0.197148057279506	0.155249894768686	-1.26987562583051	0.204334385704992
ZNF528	ORM1	-1.09968706621994	0.658686596889684	-1.66951486702881	0.0952330409442781
ZNF528	ORM2	-0.401652531620668	0.603099429760082	-0.665980619116899	0.505530305765421
ZNF528	ORMDL1	0.139310075041689	0.112890017344863	1.23403360472624	0.21739202221178
ZNF528	ORMDL2	-0.0427272552520169	0.11588037257129	-0.368718656179078	0.712391718080365
ZNF528	ORMDL3	-0.0153045139291469	0.13020965390105	-0.117537474915471	0.906450563294071
ZNF528	OS9	0.0658366470504368	0.101143321491382	0.650924312941875	0.515199340540461
ZNF528	OSBP	0.212465950508828	0.101752491911017	2.08806631187598	0.0369674346068892
ZNF528	OSBP2	-0.0506468004629323	0.27532458505517	-0.183953061993296	0.854076213036597
ZNF528	OSBPL10	0.0298565785927089	0.238947599013089	0.124950318463227	0.900580346693316
ZNF528	OSBPL11	0.267224597736539	0.136851240612339	1.95266478068337	0.0510531081262757
ZNF528	OSBPL1A	-0.288734694373078	0.197442415656254	-1.4623741986411	0.143857202033996
ZNF528	OSBPL2	-0.0444837196733598	0.0940457124825337	-0.473001038528166	0.636284224438168
ZNF528	OSBPL3	0.148596919276103	0.212724660524959	0.698541104305435	0.484951811803636
ZNF528	OSBPL5	0.221970203001279	0.192964554545281	1.15031594027385	0.250205023340092
ZNF528	OSBPL6	-0.427479584422923	0.41629786810768	-1.02685989329244	0.304659137226459
ZNF528	OSBPL7	-0.203503139360189	0.236730515077582	-0.859640504281829	0.390130524350481
ZNF528	OSBPL8	0.156337038924015	0.183046745020394	0.854082594621373	0.393201481033266
ZNF528	OSBPL9	-0.0061422947202157	0.131110823476659	-0.0468481133543424	0.962640787248285
ZNF528	OSCAR	0.129299804543438	0.283525408966864	0.45604309333189	0.648427852123906
ZNF528	OSCP1	-0.0909977513766598	0.195304572667756	-0.465927398082282	0.641338031950536
ZNF528	OSGEP	0.019992691130725	0.10877629966592	0.183796389398497	0.854199101423994
ZNF528	OSGEPL1	0.166211085809336	0.130735261311201	1.27135620598706	0.203807552762983
ZNF528	OSGIN1	0.162715890204588	0.327838783818243	0.496328983134587	0.619738176717434
ZNF528	OSGIN2	0.194637979561025	0.151861990661889	1.28167672972478	0.200162685431256
ZNF528	OSM	0.297266995614555	0.372505883303232	0.798019598988642	0.424990878439498
ZNF528	OSMR	0.165391088344572	0.316944205233585	0.521830295722493	0.601868858419386
ZNF528	OSR1	0.286816718584126	0.476188524555556	0.6023175775851	0.547057723418687
ZNF528	OSR2	-0.0268240293833804	0.380131183296239	-0.0705651905502219	0.943753627062376
ZNF528	OST4	0.149956172284447	0.105371722549597	1.42311588589496	0.154919471256241
ZNF528	OSTC	0.236608788977399	0.116843862327828	2.02499972410657	0.0430518481528019
ZNF528	OSTF1	0.122423229981932	0.111432515610936	1.09863112495252	0.272112903225743
ZNF528	OSTM1	0.205732603702396	0.1607999852093	1.2794317327493	0.200951461212684
ZNF528	OTOA	-0.379020107564884	0.32809580833956	-1.15521167272159	0.24819567231116
ZNF528	OTOF	0.0840795999277868	0.456691624401306	0.184105850502535	0.85395637460048
ZNF528	OTUB1	0.045115150869168	0.0847754054018387	0.532172634920711	0.594688644150511
ZNF528	OTUB2	-0.0620103985279231	0.209419126901006	-0.296106661533528	0.767191382176406
ZNF528	OTUD1	0.580100594918668	0.155376272942611	3.73352110931977	0.000196189107505453
ZNF528	OTUD3	0.143882672325392	0.1856538807343	0.775004927213507	0.438464165751255
ZNF528	OTUD4	0.164524520920936	0.150566726079609	1.09270172238418	0.274707806560491
ZNF528	OTUD5	-0.15833972662552	0.0880905994110499	-1.79746451589768	0.0724716372772907
ZNF528	OTUD6B	0.140858656297869	0.168697641406882	0.834977034196534	0.403869336276555
ZNF528	OTUD7A	0.274296483133293	0.347019925201329	0.790434390688533	0.429404456006143
ZNF528	OTUD7B	-0.135661609056652	0.137494311747867	-0.986670701733641	0.323970080229103
ZNF528	OTX1	-0.031453829330002	0.427295311769501	-0.0736114543352851	0.941329794245856
ZNF528	OVCA2	0.0134404219736785	0.108795229411768	0.123538707040262	0.901697789584995
ZNF528	OVGP1	-0.0340978440113966	0.390949532481064	-0.0872180196635692	0.930510359393939
ZNF528	OVOL1	-0.823468591929156	0.419298231938439	-1.96392097367598	0.0497316532892803
ZNF528	OVOL2	-0.307782689303899	0.343597253409988	-0.895765860318578	0.370527746487466
ZNF528	OXA1L	-0.000838026873999135	0.0850497432452162	-0.00985337335567173	0.992139639493432
ZNF528	OXCT1	-0.12609188585708	0.275145199440555	-0.458273980841604	0.64682485979308
ZNF528	OXCT2	0.209920859675743	0.331888460159804	0.632504244271303	0.527157991541679
ZNF528	OXER1	-0.267690870134386	0.345051252604459	-0.775800314051453	0.43799446651184
ZNF528	OXGR1	0.214615245096354	0.580667802871467	0.369600732182942	0.711734425401304
ZNF528	OXNAD1	0.286154644589899	0.105912734744089	2.70179639191943	0.00697766937169301
ZNF528	OXR1	0.103431887604054	0.18833186051904	0.549200158268478	0.582953364828301
ZNF528	OXSM	0.135156318520514	0.108907174936077	1.24102308777951	0.214799634044948
ZNF528	OXSR1	0.13528952008405	0.109357949961844	1.23712560569446	0.216242439137997
ZNF528	OXTR	0.207904726638335	0.324667021330907	0.640362934880392	0.52203869460961
ZNF528	P2RX1	-0.177747680717239	0.40041623672254	-0.443907275519413	0.657176411343144
ZNF528	P2RX4	-0.176516686881225	0.1719469125045	-1.02657665851723	0.304792498585766
ZNF528	P2RX5	0.399467941074654	0.287867848409062	1.38767821165984	0.165450038923299
ZNF528	P2RX6	-0.486626149832117	0.411687188784445	-1.18202888768275	0.237389661233421
ZNF528	P2RX7	-0.113168898962103	0.360652667550469	-0.313789163770059	0.753726686764359
ZNF528	P2RY1	-0.106730599620222	0.408201067712162	-0.261465753184855	0.793770799146902
ZNF528	P2RY10	0.822769478705616	0.448017822391224	1.83646595645284	0.066495090456976
ZNF528	P2RY11	0.256414627167051	0.331215734025401	0.774161976095578	0.438962269299919
ZNF528	P2RY12	-0.420869546958719	0.454165227769616	-0.926688176956193	0.354243957414453
ZNF528	P2RY13	0.000557747293290124	0.368668432574405	0.00151286967911894	0.998793114939602
ZNF528	P2RY14	0.1804100409921	0.318963578896076	0.565613295463057	0.571744928335345
ZNF528	P2RY2	-0.941433012673109	0.304368513683334	-3.09306965191735	0.00201910924533027
ZNF528	P2RY6	0.393660969719303	0.308453910560109	1.2762391924436	0.202077060972043
ZNF528	P4HA1	-0.0919899614885333	0.188128334121197	-0.488974517944069	0.62493430459452
ZNF528	P4HA2	-0.0713989572991353	0.187249328765297	-0.381304209579457	0.703033859535277
ZNF528	P4HA3	-0.147168428144	0.372864590244934	-0.394696712946985	0.693125260556532
ZNF528	P4HB	0.0999097580355224	0.114483885712535	0.872697126007693	0.382973879582789
ZNF528	P4HTM	0.0060370144651862	0.222777688019233	0.0270988289665032	0.978384668815054
ZNF528	PA2G4	0.0799570217615912	0.0921936365779636	0.867272674442943	0.385937319990481
ZNF528	PA2G4P4	0.04657400761818	0.124109123241682	0.375266591219766	0.707517552366187
ZNF528	PAAF1	-0.179462952054294	0.124687555834526	-1.43930122659924	0.150282829931295
ZNF528	PABPC1	-0.140271838502119	0.129554251651637	-1.08272663161454	0.279111297273263
ZNF528	PABPC1L	-0.300709004118467	0.305100695131285	-0.985605765300112	0.324492408987341
ZNF528	PABPC3	-0.14031376601844	0.198387134218701	-0.707272508225047	0.479511746641134
ZNF528	PABPC4	-0.0268117976754719	0.113422232732741	-0.236389260107841	0.813164295140868
ZNF528	PABPC4L	-0.223467227601235	0.36192484606742	-0.617440968834749	0.537041663274887
ZNF528	PABPC5	0.105887603302587	0.358817879237376	0.295101246146482	0.767959137358019
ZNF528	PABPN1	0.0624662744940533	0.111701502266572	0.559225016911409	0.576095243238015
ZNF528	PACRG	-0.22898913363144	0.517180824948138	-0.442764160203352	0.658002921659496
ZNF528	PACRGL	0.258871718322814	0.131269394365469	1.97206454386531	0.0487936183427577
ZNF528	PACS1	-0.0409817452552954	0.133812574255005	-0.3062622887532	0.759449284335624
ZNF528	PACS2	0.0412061798466599	0.117226100693271	0.351510283144863	0.725257056378678
ZNF528	PACSIN1	-0.0482704168208144	0.424466572873137	-0.11372018412211	0.909475485938715
ZNF528	PACSIN2	0.103693880336158	0.170886890392614	0.606798333669248	0.544080541888999
ZNF528	PACSIN3	-0.376754819342817	0.235348831493236	-1.60083573371659	0.10963295431984
ZNF528	PADI1	-0.0861163247777798	0.611414859551568	-0.140847615056233	0.888010053357388
ZNF528	PADI2	-0.363839256852794	0.422699587671891	-0.860751388135287	0.389518473462435
ZNF528	PADI3	0.0469641139902848	0.701243831391364	0.0669725876905063	0.946612836050584
ZNF528	PAEP	-0.393775677953324	0.776043349050585	-0.507414538678891	0.611941794963134
ZNF528	PAF1	-0.0195242712985184	0.0947215931795079	-0.20612270806634	0.836724238959249
ZNF528	PAFAH1B1	0.0834590498934921	0.0877768006440113	0.950809886908155	0.341860667516641
ZNF528	PAFAH1B2	0.0980637745461703	0.207611239597087	0.472343283227266	0.636753452664425
ZNF528	PAFAH1B3	-0.0415243857179185	0.195598557841373	-0.212293925763983	0.831907820913627
ZNF528	PAFAH2	0.0302752676283516	0.128397690645657	0.235792929577708	0.813626931587008
ZNF528	PAG1	-0.0448671048631101	0.236970507610748	-0.189336239836265	0.849856013159452
ZNF528	PAICS	0.156241779233421	0.135418460576263	1.15377016226995	0.248786132600572
ZNF528	PAIP1	0.199346792337362	0.120659137198263	1.65214833261904	0.0987226301150563
ZNF528	PAIP2	-0.055790056252461	0.100171887280168	-0.556943247923676	0.577652873009406
ZNF528	PAIP2B	0.198273144662976	0.306426930274942	0.647048692766902	0.517703699496481
ZNF528	PAK1	-0.0308768030958649	0.150046904222066	-0.205781007318672	0.836991105215016
ZNF528	PAK1IP1	0.296362291388335	0.136919944278967	2.16449322229137	0.030590632734976
ZNF528	PAK2	0.179222911033857	0.105043458576507	1.70617869463355	0.0881907396148701
ZNF528	PAK4	0.0805098210482643	0.131079165108177	0.61420761248991	0.539175301507974
ZNF528	PAK6	0.153085611214744	0.319289555395733	0.479456996408815	0.631686461302314
ZNF528	PALB2	0.128992173071573	0.123087186775056	1.04797401298406	0.29482668404544
ZNF528	PALLD	0.218078872724909	0.230794688247556	0.944904210667934	0.344866516644212
ZNF528	PALM	-0.400194828820823	0.377848802613683	-1.05914012708937	0.289713838646994
ZNF528	PALM2	0.473254438912239	0.348410538291279	1.35832412312565	0.174573913738236
ZNF528	PALM2-AKAP2	0.378078746712587	0.220973233175526	1.71097078718248	0.0873021719437989
ZNF528	PALM3	-0.913109469718001	0.529564144751234	-1.72426603796399	0.0848747351774992
ZNF528	PALMD	-0.174289970093686	0.28974607520488	-0.601526595210808	0.547584118596958
ZNF528	PAM	-0.309123915560215	0.230344622520724	-1.34200621736852	0.179805830797179
ZNF528	PAMR1	-0.307951211769926	0.346384136707182	-0.889045366503762	0.374127392646862
ZNF528	PAN2	-0.147683804527473	0.165684228272668	-0.891357047482084	0.372886768890824
ZNF528	PAN3	0.0588722143702626	0.145537181112724	0.404516659730162	0.685892988206473
ZNF528	PANK1	0.00294448046151883	0.233288115217481	0.012621647951392	0.989931400136226
ZNF528	PANK2	0.0615759745694555	0.0895628043501827	0.687517268091549	0.491867693215831
ZNF528	PANK3	0.273598225608253	0.178034856877486	1.53676774541139	0.124570184172789
ZNF528	PANK4	0.148124537161108	0.0986393545313232	1.50167788368962	0.13339986102128
ZNF528	PANX1	0.131824644380758	0.137755044876258	0.95694966742723	0.338753511217396
ZNF528	PANX2	-0.151164683786501	0.462525676969959	-0.326824414974738	0.743848255742207
ZNF528	PAOX	-0.0496475582321728	0.176076847651133	-0.281965283309372	0.778010703532466
ZNF528	PAPLN	-0.0351226481850455	0.312104289533352	-0.112534974247101	0.910414947156724
ZNF528	PAPOLA	0.199953575727417	0.10706276891513	1.86762940799638	0.0620170320604872
ZNF528	PAPOLG	0.312260964191672	0.136114531686861	2.29410453330616	0.021928081195747
ZNF528	PAPPA	0.607151640151105	0.401966699764495	1.510452583527	0.13114767651254
ZNF528	PAPSS1	-0.197317731155054	0.142576710669272	-1.38394082896724	0.166591330051945
ZNF528	PAPSS2	0.143989235968284	0.296428717374888	0.485746580977119	0.627220856034704
ZNF528	PAQR3	0.68347470796173	0.207905733220997	3.28742597605627	0.00103548224678239
ZNF528	PAQR4	-0.165464770316843	0.185484038507925	-0.892070129849869	0.372504590059635
ZNF528	PAQR5	-0.233187554248198	0.377226402001385	-0.618163397394816	0.536565526013543
ZNF528	PAQR6	-0.226822931784512	0.326370836911712	-0.694985293204586	0.487176797378805
ZNF528	PAQR7	-0.253454249857541	0.173090005713492	-1.46429164880306	0.143332847907012
ZNF528	PAQR8	-0.665804523459884	0.255202395257904	-2.60892740754659	0.0091768325162541
ZNF528	PARD3	0.00455034456663413	0.158935588352866	0.0286301174821308	0.977163564334823
ZNF528	PARD3B	-0.104082449624952	0.384877604049923	-0.270429997821987	0.786868271501592
ZNF528	PARD6A	0.251965551923245	0.237309536600368	1.06175906595595	0.288523359032695
ZNF528	PARD6B	0.0713199142721926	0.227136736964198	0.313995504317887	0.753569997290517
ZNF528	PARD6G	-0.295026732608599	0.213759997537791	-1.38017747009209	0.167746530046526
ZNF528	PARG	0.209849005407542	0.120442164392629	1.74232177299186	0.0816659419359465
ZNF528	PARK7	0.166606370193827	0.0995430704646983	1.67371138358558	0.0944048149911499
ZNF528	PARL	0.187268148176628	0.0987556084637089	1.89627861232252	0.0581234911648379
ZNF528	PARM1	-0.250104891370319	0.347653482459122	-0.719408560504573	0.47200611907425
ZNF528	PARN	0.0221752234726118	0.0867626125523761	0.255585013178635	0.798307844087949
ZNF528	PARP1	0.094831871357357	0.128446430241641	0.738299002774568	0.460453243357504
ZNF528	PARP10	-0.261511618665026	0.207767140857221	-1.25867650479311	0.208351503262664
ZNF528	PARP11	0.0715671986158238	0.209949816574273	0.340877642970009	0.733245491415327
ZNF528	PARP12	0.0051422506256603	0.188985765747423	0.0272097245277873	0.978296234972589
ZNF528	PARP14	0.045818728196244	0.210154963343614	0.218023535905398	0.82744170719411
ZNF528	PARP15	0.685586916851259	0.411306838574708	1.66685027466844	0.0957619429015164
ZNF528	PARP16	0.112272314224317	0.121510272973019	0.923973845810112	0.355654947092247
ZNF528	PARP2	0.310345805849693	0.10906788373268	2.84543712803977	0.00449793155642988
ZNF528	PARP3	-0.105940251663065	0.177022227977214	-0.598457339926267	0.549629065221113
ZNF528	PARP4	-0.118810477944827	0.154397358680357	-0.769511078170685	0.441716349465124
ZNF528	PARP6	0.233425783361419	0.205919538057855	1.13357763698866	0.257160706704507
ZNF528	PARP8	-0.176441606635476	0.244134692010001	-0.722722384036464	0.469967982856868
ZNF528	PARP9	0.189702103418583	0.202362645853295	0.937436366374206	0.348691555423578
ZNF528	PARS2	-0.105421739952079	0.119913764299388	-0.879146281229846	0.37946884731019
ZNF528	PART1	-0.29398783197827	0.640835429704239	-0.458757144738319	0.646477900645857
ZNF528	PARVA	-0.0276743844714581	0.131359689520552	-0.210676384608296	0.833169651726969
ZNF528	PARVB	0.15247308290195	0.247843714456589	0.615198506188693	0.53852097560026
ZNF528	PARVG	0.184839565977715	0.297323104969635	0.621679119073481	0.534251427551932
ZNF528	PASK	0.217648292837471	0.178326838331132	1.22050216823406	0.222474666897562
ZNF528	PATL1	0.156759635488735	0.133424744000315	1.17489178385357	0.240232521695988
ZNF528	PATL2	0.26640446912701	0.381788173580856	0.697780831261371	0.485427075544677
ZNF528	PATZ1	-0.135746783171822	0.149420479286213	-0.90848847373726	0.363772428543062
ZNF528	PAWR	0.295335678211706	0.209038995872939	1.41282575998988	0.157923357810363
ZNF528	PAX5	1.05828199664084	0.58515718618887	1.80854310879002	0.0707308194471742
ZNF528	PAX6	0.230189305347083	0.293023275787711	0.785566623430457	0.432250837509577
ZNF528	PAX8	-0.382440665308484	0.397948826576363	-0.961029760028949	0.336698767562133
ZNF528	PAX9	0.396574660939339	0.50638244441348	0.783152467694004	0.433666540614969
ZNF528	PAXIP1	0.241300572494572	0.133093085609766	1.81302110014997	0.0700369886202976
ZNF528	PBK	0.513847220790248	0.258459984503059	1.98811131935267	0.0469887166821106
ZNF528	PBLD	-0.113676352636686	0.230358487607161	-0.493475859376809	0.621751748310991
ZNF528	PBRM1	-0.0803162588294944	0.150647724779443	-0.533139540919601	0.594019372424161
ZNF528	PBX1	-0.215648701081109	0.316504933658327	-0.68134388487576	0.495763628026744
ZNF528	PBX2	0.00436439800114264	0.107972292623739	0.0404214627205488	0.967762730574741
ZNF528	PBX3	0.450254778389011	0.226265725348168	1.98993805931579	0.0467868603520233
ZNF528	PBX4	0.234606906816655	0.314624284264515	0.745673231693117	0.455986700438203
ZNF528	PBXIP1	-0.232593590956747	0.151890478412354	-1.53132436863685	0.125909195565103
ZNF528	PC	-0.118379436530057	0.213156230342337	-0.555364655961193	0.578731645157884
ZNF528	PCBD1	0.028803023469628	0.139731360858533	0.206131417404492	0.836717437263519
ZNF528	PCBD2	0.221833534074279	0.120795909325934	1.83643250265804	0.0665000372039378
ZNF528	PCBP1	0.127631894623979	0.0737995171052404	1.72944078268117	0.0839448333751506
ZNF528	PCBP2	-0.0318534085231271	0.0827192985928296	-0.38507831987212	0.700236337936955
ZNF528	PCBP3	0.247943344550478	0.417291195257191	0.59417343900022	0.552489577306585
ZNF528	PCBP4	-0.15834174721154	0.173639278885351	-0.911900511381925	0.361973936305061
ZNF528	PCCA	0.114508361095441	0.208293895520307	0.549744200661308	0.582580202695572
ZNF528	PCCB	0.0734796292594326	0.11078302918734	0.663275140591928	0.507260664354138
ZNF528	PCDH1	-0.182412259942621	0.248564308960984	-0.733863444454743	0.463151599632948
ZNF528	PCDH10	-0.26191639833698	0.583530187196083	-0.448848070046749	0.653608889312377
ZNF528	PCDH12	-0.0770780359862281	0.214246660199904	-0.359763068951974	0.719077149425131
ZNF528	PCDH17	0.210265331658755	0.289999722215614	0.725053562301081	0.468537134995492
ZNF528	PCDH18	-0.0954626875297162	0.302771600037856	-0.315296043346802	0.75258263688377
ZNF528	PCDH19	-0.144304701330499	0.53219889297263	-0.271148067453648	0.786316069784812
ZNF528	PCDH20	-1.97563471393705	0.65948950579406	-2.99570303481673	0.0027849814515465
ZNF528	PCDH7	-0.523924362465272	0.413564753479322	-1.26684964822919	0.205414198729248
ZNF528	PCDH9	0.654688912290697	0.492236458714413	1.33002929933424	0.183719527043536
ZNF528	PCDHA1	0.128049291360578	0.618085313356123	0.207170901158105	0.835905723842883
ZNF528	PCDHA10	0.15968811384797	0.614568796887091	0.25983765309404	0.79502620130168
ZNF528	PCDHA11	0.855129223865603	0.656479852020224	1.30259781961939	0.192920670598829
ZNF528	PCDHA12	0.560552035530674	0.626639984702853	0.894536016236631	0.371184864027592
ZNF528	PCDHA2	-0.409662888622776	0.532282644628968	-0.7696341272001	0.441643357324901
ZNF528	PCDHA3	0.013538431449025	0.545643651770744	0.0248118555124569	0.980208477157019
ZNF528	PCDHA4	-0.698037185872979	0.668330268754521	-1.04444945636507	0.296453033224206
ZNF528	PCDHA6	0.442669180444416	0.60468147196793	0.732070025237839	0.464245119785392
ZNF528	PCDHA7	0.19720580958504	0.506097795105441	0.389659491687676	0.69684605534181
ZNF528	PCDHAC1	0.781354605326804	0.570437044815977	1.369747305908	0.170979638250649
ZNF528	PCDHAC2	0.528011078047397	0.585647702328219	0.901584819590873	0.367428435308097
ZNF528	PCDHB10	-0.134018939480541	0.30481444526991	-0.439673846040559	0.660239414695158
ZNF528	PCDHB11	-0.60244778451112	0.423633137137885	-1.42209787596251	0.155214697747562
ZNF528	PCDHB12	0.0424838428706629	0.303513563790784	0.139973457331046	0.88870056389928
ZNF528	PCDHB13	0.00743432690496528	0.312361128646889	0.0238004227259963	0.981015104965193
ZNF528	PCDHB14	-0.302914168329595	0.274701710493955	-1.1027021556761	0.270341040133181
ZNF528	PCDHB15	-0.162895620375654	0.326999616769218	-0.498152328082447	0.618452856455971
ZNF528	PCDHB16	-0.0870225492360719	0.386915452953309	-0.224913604695374	0.822078440849712
ZNF528	PCDHB2	-0.0407585743927321	0.422613374214736	-0.0964441186189768	0.923181292604074
ZNF528	PCDHB3	-0.157579512568311	0.394071235542158	-0.399875703567947	0.689307456826493
ZNF528	PCDHB4	0.323840799648867	0.340501480677352	0.951070165699888	0.34172857897873
ZNF528	PCDHB5	0.130015577336852	0.447978340880848	0.290227373674374	0.77168414154059
ZNF528	PCDHB6	0.431988221356177	0.425603254493718	1.01500215704425	0.310275543312623
ZNF528	PCDHB7	-0.030033110995398	0.343176691344107	-0.0875150083118072	0.930274341031239
ZNF528	PCDHB8	0.0805669671639906	0.442956714410383	0.181884514994276	0.85569899180596
ZNF528	PCDHB9	-0.460530869251587	0.351493314234194	-1.31021231585857	0.190333263746925
ZNF528	PCDHGA1	-0.483487847380091	0.396988829295738	-1.21788778852494	0.22346641204498
ZNF528	PCDHGA10	-0.364220609527204	0.484397224678381	-0.751904823090245	0.45223134459079
ZNF528	PCDHGA11	0.0715982745476266	0.404183792915126	0.177142863723537	0.859421120467609
ZNF528	PCDHGA12	0.328424562315238	0.440261868686049	0.745975487941787	0.455804146921408
ZNF528	PCDHGA2	-0.243298141002128	0.435814345545698	-0.558260973941752	0.576753096678139
ZNF528	PCDHGA3	-0.185699046818017	0.425534816729695	-0.436389784143033	0.662619459290646
ZNF528	PCDHGA4	-0.212679403424267	0.427076901468288	-0.49798854185997	0.618568265672803
ZNF528	PCDHGA5	-0.443948114036409	0.397339323986673	-1.11730223321993	0.264051758732156
ZNF528	PCDHGA6	-0.510868618552528	0.382037081433708	-1.3372225979618	0.181361468346768
ZNF528	PCDHGA7	-0.279431713527857	0.402959190237222	-0.693449163830598	0.488139707358407
ZNF528	PCDHGA8	-0.594123702520066	0.398390884136609	-1.4913084766175	0.136099848723511
ZNF528	PCDHGA9	0.185084737775191	0.426131794693281	0.434336841512637	0.664109016027856
ZNF528	PCDHGB1	0.214920660506481	0.508273544693048	0.42284447567751	0.672471958202562
ZNF528	PCDHGB2	-0.32881562522383	0.470741716932233	-0.698505387129659	0.484974133761967
ZNF528	PCDHGB3	-0.546046189977865	0.411400766949883	-1.32728529901935	0.184625011345752
ZNF528	PCDHGB4	-0.490343928315817	0.461312228768728	-1.06293286355009	0.287990863788686
ZNF528	PCDHGB5	-0.36639861551639	0.558278989437238	-0.65630020554012	0.511735986690364
ZNF528	PCDHGB6	-0.213421791693761	0.406789587671886	-0.524649101554453	0.59990801276076
ZNF528	PCDHGB7	0.084275680241412	0.444178829080595	0.18973367194437	0.849544611093211
ZNF528	PCDHGC3	-0.0819864745379616	0.210371144422564	-0.389723004849366	0.696799094996686
ZNF528	PCDHGC5	-0.116019513643371	0.453316317078297	-0.255935004482383	0.798037630015277
ZNF528	PCF11	0.0480736112630031	0.136926785800274	0.351089898021303	0.72557233599065
ZNF528	PCGF1	0.0865847746120893	0.0947073286962053	0.914235210770531	0.360746531001002
ZNF528	PCGF2	0.0105696557440871	0.175250882816738	0.0603115691870149	0.951915868361505
ZNF528	PCGF3	-0.0604634406267813	0.124032229590481	-0.487481687835608	0.625991322985973
ZNF528	PCGF5	0.402026934921106	0.145983540868084	2.7539196030626	0.00596278327741456
ZNF528	PCGF6	0.41084413268509	0.13814351765207	2.97403844688425	0.00298805143115521
ZNF528	PCID2	0.0999245270380641	0.0995404087900925	1.00385891772638	0.315615508427091
ZNF528	PCIF1	-0.0838573468311917	0.0998569858592926	-0.839774464546267	0.401174445788553
ZNF528	PCK1	-1.10166776556466	0.66092520149051	-1.66685695004547	0.0957606149531122
ZNF528	PCK2	-0.305621494438871	0.185098774674025	-1.65112651327431	0.0989310940905632
ZNF528	PCLO	-1.15947730428825	0.515989658638022	-2.24709407422766	0.0247851485906109
ZNF528	PCM1	-0.0979634329190595	0.141795540663422	-0.690878094337213	0.489753657543392
ZNF528	PCMT1	0.177767320196823	0.0962967043130319	1.84603742635838	0.065092186379755
ZNF528	PCMTD1	0.0182703329401861	0.168227722187111	0.108604769194135	0.913531129629662
ZNF528	PCMTD2	0.13712213285754	0.167848011357794	0.816942254771451	0.41409674917416
ZNF528	PCNA	0.198529709749582	0.140211001183859	1.41593532656721	0.157010995052432
ZNF528	PCNP	0.357729091183982	0.134184370371097	2.66595200465341	0.00776308131361028
ZNF528	PCNT	-0.0899871915932418	0.139942667195974	-0.643028987486889	0.520307809263397
ZNF528	PCOLCE	0.216709808472492	0.305270104969276	0.709895285993704	0.477884169774447
ZNF528	PCOLCE2	-0.180117816098121	0.534317843107253	-0.337098635992895	0.736091738746169
ZNF528	PCP2	-0.625649827745382	0.451690182397841	-1.38513045473793	0.166227410937188
ZNF528	PCP4	0.73395721749494	0.687994784720003	1.06680636800705	0.286238351807629
ZNF528	PCP4L1	-0.308512284827721	0.587247551370205	-0.525353037416468	0.599418785883433
ZNF528	PCSK1	-0.202599693882897	0.569188170875333	-0.355945018272827	0.721933951465807
ZNF528	PCSK1N	-1.59224045370892	0.654067783536294	-2.43436612196413	0.0150388959311691
ZNF528	PCSK4	0.0978311095536139	0.32476012978182	0.301241133323042	0.763274178365631
ZNF528	PCSK5	-0.213197463008927	0.387649094077311	-0.549975393380921	0.582421659938791
ZNF528	PCSK6	-0.877249199809402	0.351817142047681	-2.49348054703517	0.0127614208666108
ZNF528	PCSK7	-0.131772288612844	0.121455678655745	-1.08494135532634	0.278129483944792
ZNF528	PCSK9	-0.625629827803957	0.512143867496881	-1.22159000138329	0.222062936334478
ZNF528	PCTP	0.202116328738465	0.182867859066949	1.10525889989486	0.269232307586134
ZNF528	PCYOX1	0.156211167865889	0.145195411503416	1.07586848818714	0.282166546556095
ZNF528	PCYOX1L	-0.0706208366532115	0.171674663987945	-0.41136435052624	0.680866689460194
ZNF528	PCYT1A	0.237139602415457	0.121686288621432	1.94877833075511	0.0515161522330133
ZNF528	PCYT1B	-0.935528932811599	0.526489623863496	-1.77691808234792	0.0757930691822164
ZNF528	PCYT2	-0.0305948467337902	0.161578085186392	-0.189350224682369	0.849845055141239
ZNF528	PDAP1	-0.0186040889825261	0.0954233387367752	-0.194963718821927	0.845448892013779
ZNF528	PDCD1	0.577574499564389	0.45706233859829	1.26366679288362	0.206554466891636
ZNF528	PDCD10	0.406115869912945	0.138871211566104	2.92440647224878	0.00350520277383667
ZNF528	PDCD11	-0.0106616503029589	0.120936905108501	-0.0881587824113206	0.929762751640195
ZNF528	PDCD1LG2	0.802478179492049	0.362533317715744	2.21352946137011	0.0270176279082846
ZNF528	PDCD2	0.166529629389698	0.0980971036395765	1.69759985984451	0.0897996796524017
ZNF528	PDCD2L	0.356728032303789	0.126792899316601	2.81347010933982	0.00496768695717575
ZNF528	PDCD4	-0.20920428922397	0.173925464964735	-1.20283875202742	0.229236730573157
ZNF528	PDCD5	0.262230418703205	0.130207176219114	2.01394751286151	0.0442009885377253
ZNF528	PDCD6	-0.0166537457924424	0.100209716731366	-0.166188931928492	0.868031631876448
ZNF528	PDCD6IP	0.0411793234479905	0.101729067331547	0.404794072413762	0.685689091042517
ZNF528	PDCD7	0.0432796016112384	0.0933484396471555	0.463634976383424	0.642979458354366
ZNF528	PDCL	0.0450418961508128	0.0933188248584585	0.48266677403118	0.62940582449708
ZNF528	PDCL3	0.307887221059385	0.106777843608808	2.88343733731281	0.00399213937107323
ZNF528	PDE10A	0.0100914864492283	0.380810437979904	0.0265000258468778	0.978862189886626
ZNF528	PDE11A	-0.970235100345391	0.497332157872783	-1.95087947760172	0.0512653798257758
ZNF528	PDE12	0.249435971565129	0.115597099464793	2.15780476084608	0.0311081594705581
ZNF528	PDE1A	0.30752611141009	0.382405125898887	0.804189302345815	0.421420579593636
ZNF528	PDE1B	-0.18436727161328	0.285167082158241	-0.646523680846773	0.518043437435635
ZNF528	PDE2A	0.290969224665855	0.292395021500843	0.995123730808857	0.319843507599493
ZNF528	PDE3A	-0.785682951406461	0.456347625216569	-1.72167643259587	0.085343208919533
ZNF528	PDE3B	0.301218076589638	0.333259697960935	0.903853896623728	0.366224267236576
ZNF528	PDE4A	-0.286482496496465	0.230151761090884	-1.24475474416786	0.213424737312882
ZNF528	PDE4B	0.0172501917931642	0.297732039013023	0.0579386479545444	0.953805547868946
ZNF528	PDE4C	0.178885759085652	0.403576345611113	0.443251347684353	0.657650617696886
ZNF528	PDE4D	0.403161469774077	0.261415134685567	1.54222696501105	0.123238468121976
ZNF528	PDE4DIP	0.105706951793224	0.174832100239262	0.604619813229731	0.545527024355362
ZNF528	PDE5A	-0.0481637886762268	0.27489822401989	-0.175205892464194	0.860942520309717
ZNF528	PDE6B	0.303579771853437	0.378248917746656	0.802592572272129	0.422342885914143
ZNF528	PDE6D	0.397885393047124	0.11145957055927	3.56977324648441	0.000369046222573252
ZNF528	PDE6G	0.0987346218653366	0.352913326235459	0.279770171669466	0.779694073688337
ZNF528	PDE7A	0.0095098103593144	0.179583597647895	0.0529547825295273	0.957775290664556
ZNF528	PDE7B	-0.0994836547102972	0.293773331120476	-0.338640864134462	0.734929733104784
ZNF528	PDE8A	-0.279388805865742	0.154280101197134	-1.81091925464029	0.0703619541868628
ZNF528	PDE8B	-0.228474292697373	0.325216908415406	-0.702528948481173	0.482463058689847
ZNF528	PDE9A	-0.485037068633814	0.381064439685429	-1.27284789164325	0.203277769658136
ZNF528	PDF	-0.0660304868159469	0.137053352929075	-0.481786730530539	0.63003076930533
ZNF528	PDGFA	0.310260882424612	0.27457712376821	1.12995896441295	0.258681956706418
ZNF528	PDGFB	-0.112095627523876	0.20627814863842	-0.543419786651112	0.586925033076394
ZNF528	PDGFC	0.288321510593625	0.279760089306078	1.03060272574542	0.30290046304503
ZNF528	PDGFD	-0.480630081784933	0.317392021214054	-1.5143105360572	0.130166853130807
ZNF528	PDGFRA	0.358502212346445	0.384836855267296	0.93156933240565	0.351715508749977
ZNF528	PDGFRB	-0.0249946233026908	0.253950155581943	-0.0984233431376092	0.921609856695868
ZNF528	PDGFRL	0.214511399223916	0.392422523668181	0.546633758987035	0.584715177589268
ZNF528	PDHA1	0.0518037211975072	0.121779812576743	0.425388412918287	0.67061720200938
ZNF528	PDHB	-0.0078246575894773	0.087295702302524	-0.0896339382477373	0.928590596185992
ZNF528	PDHX	0.166095466278929	0.118216046657148	1.40501624758813	0.160232428908012
ZNF528	PDIA2	0.012585831383998	0.608568621300744	0.0206810389880064	0.983502963600629
ZNF528	PDIA3	0.0974937786845297	0.115199759502629	0.84630192897499	0.397525140259945
ZNF528	PDIA4	0.265323549148277	0.143482844538269	1.84916566159596	0.0646390099592183
ZNF528	PDIA5	0.0135634742673566	0.159847740127972	0.0848524618270975	0.932390496745408
ZNF528	PDIA6	0.15163217415217	0.121393588268817	1.24909541199484	0.211833467975545
ZNF528	PDIK1L	0.144387206355295	0.148869366099502	0.969891994158072	0.332263432756269
ZNF528	PDK1	-0.279126645348307	0.208506535960532	-1.33869494336208	0.180881598670306
ZNF528	PDK2	-0.240779052499175	0.154089035127316	-1.56259692521426	0.118367462703707
ZNF528	PDK3	0.0567844731390295	0.195024137272509	0.291166385521214	0.770966060538902
ZNF528	PDK4	-0.218721245968146	0.41112795722479	-0.532002852456363	0.594806199538343
ZNF528	PDLIM1	0.164590000108312	0.193253785459616	0.851678013534728	0.394534634450017
ZNF528	PDLIM2	-0.142933149317184	0.192549749285105	-0.742318023512694	0.458015906236137
ZNF528	PDLIM3	0.44035565699049	0.391265468325133	1.12546517042634	0.260579773399246
ZNF528	PDLIM4	-0.020923815594	0.386707952431398	-0.0541075389384755	0.956857001639857
ZNF528	PDLIM5	-0.1436840244992	0.173531920702535	-0.827997661280432	0.407809216712914
ZNF528	PDLIM7	0.30057940123279	0.196768567045184	1.52757834112686	0.126837178799227
ZNF528	PDP1	0.105940036181902	0.196870690184153	0.538119900340703	0.59057755008023
ZNF528	PDP2	0.0543131049759259	0.196442143712304	0.276483976144494	0.782216097576614
ZNF528	PDPK1	-0.0367660070342943	0.156951344082118	-0.23425098554784	0.814823481500119
ZNF528	PDPN	0.744610576182716	0.400735429116554	1.85811016965547	0.0633576117914528
ZNF528	PDPR	-0.194890471152814	0.221569184819609	-0.879591949175987	0.37922736431679
ZNF528	PDRG1	0.149127999895576	0.11536169279827	1.29269947656153	0.196322680409245
ZNF528	PDS5A	0.194463385965102	0.123731718603669	1.57165347866861	0.116250924390099
ZNF528	PDS5B	0.110360354174644	0.146773388091286	0.751909836039252	0.452228330687965
ZNF528	PDSS1	-0.0122681739309752	0.153032721755338	-0.0801669982096315	0.936115592164889
ZNF528	PDSS2	0.206933328689181	0.121123413122174	1.70845027691263	0.0877686285689595
ZNF528	PDXDC1	0.090016741278914	0.131022779971716	0.687031226923637	0.492173829305834
ZNF528	PDXK	0.18244552164286	0.141516813644326	1.28921445406056	0.197530876056312
ZNF528	PDXP	0.104070687142828	0.159582842548326	0.652142081698493	0.51441374166557
ZNF528	PDZD11	-0.00664704958863345	0.108885016673844	-0.0610465038412414	0.951330656398695
ZNF528	PDZD2	-0.302087204719563	0.338271222424537	-0.893032527432786	0.371989175330659
ZNF528	PDZD4	-0.213582695964204	0.390710015204559	-0.546652728756855	0.584702145904808
ZNF528	PDZD7	0.100473212411902	0.338577352638254	0.296751131252571	0.766699372510885
ZNF528	PDZD8	0.182008493052142	0.229436513871391	0.793284773992712	0.427742795004764
ZNF528	PDZK1	0.138865329260718	0.436660881658091	0.318016417530734	0.750518658744998
ZNF528	PDZK1IP1	-0.258750402324694	0.53872645646804	-0.480300158305005	0.631087030112312
ZNF528	PDZK1P1	-0.405740902941045	0.382730323811122	-1.06012217401744	0.289267046444195
ZNF528	PDZRN3	-0.341629422612381	0.351913895274602	-0.970775599371554	0.331823290445809
ZNF528	PEA15	-0.0797774639395358	0.12178712612898	-0.655056626059525	0.512536064919049
ZNF528	PEAR1	-0.114097581299461	0.270782458310746	-0.421362528471189	0.67355335064641
ZNF528	PEBP1	-0.0996072763702031	0.129423704232032	-0.769621584865366	0.441650797065959
ZNF528	PECAM1	0.0671097787287813	0.202949140262517	0.330672889976149	0.740939754749391
ZNF528	PECR	-0.193199291027948	0.228642853374333	-0.844982855036552	0.398260974402956
ZNF528	PEF1	0.0537873213281739	0.0753697587575357	0.713645926626985	0.475561955968886
ZNF528	PEG10	0.928462109670639	0.639203797488369	1.45252908903054	0.146572704920861
ZNF528	PEG3	0.67723530050273	0.445136156915311	1.52141157257548	0.128376436070489
ZNF528	PELI1	0.111452887570647	0.186377076236272	0.597996759158069	0.549936260324973
ZNF528	PELI2	0.0590359709948618	0.304894636660674	0.193627449933022	0.846494948929514
ZNF528	PELI3	-0.290853148008732	0.159808366248184	-1.82001202338202	0.0689649844819341
ZNF528	PELO	0.234990054344761	0.108091954178593	2.17398284757165	0.0298690739103167
ZNF528	PELP1	-0.0722199163169341	0.115989506819336	-0.622641808706225	0.533618652184767
ZNF528	PEMT	0.0334168241858218	0.14633005011727	0.228366109073572	0.81939410327454
ZNF528	PEPD	0.230119909139378	0.140010732059731	1.64358764327584	0.100480008841112
ZNF528	PER1	-0.0193682760861955	0.230918016496202	-0.083875118884516	0.933167396457367
ZNF528	PER2	-0.0240333332318208	0.177714298812807	-0.13523578796063	0.892444378955235
ZNF528	PER3	0.390085648833251	0.258265882641112	1.51040332870957	0.131160235756295
ZNF528	PERP	-0.357824580392722	0.278979067773485	-1.28262160759407	0.199831381739706
ZNF528	PES1	0.102415049378431	0.109603706916738	0.934412277280299	0.350248143602287
ZNF528	PEX1	0.167802009211222	0.163828385834128	1.02425479172527	0.305887213814018
ZNF528	PEX10	0.0869142357571044	0.124263688544794	0.699433895572592	0.484394030217569
ZNF528	PEX11A	-0.116923445229103	0.16873660254242	-0.692934689139001	0.488462431114317
ZNF528	PEX11B	-0.0421375126720687	0.105026640354647	-0.401207850977441	0.688326710262401
ZNF528	PEX11G	-0.151136797772169	0.221266259576463	-0.683053973350785	0.494682766965767
ZNF528	PEX12	0.0971763180791795	0.134538375739533	0.722294420049441	0.470230924083308
ZNF528	PEX13	0.346623185153227	0.112172685503257	3.09008546597704	0.00203937016385983
ZNF528	PEX14	0.0573426740707676	0.0991911611199337	0.578102659786728	0.563285327644094
ZNF528	PEX16	0.00350815153400407	0.125134521090456	0.0280350418368415	0.977638092828388
ZNF528	PEX19	0.0122663804374129	0.109203045662584	0.112326358326247	0.91058032039348
ZNF528	PEX2	0.267854147179029	0.126714272606116	2.11384354477288	0.0347004224484929
ZNF528	PEX26	0.0389981086325841	0.145053800135323	0.268852719447557	0.788081588488577
ZNF528	PEX3	0.191508490653249	0.131272952928596	1.45885718558809	0.144822805122119
ZNF528	PEX5	-0.0907026841701636	0.100468196391393	-0.90279996484474	0.366783267579008
ZNF528	PEX6	0.0509711081243521	0.184863902132651	0.275722342416949	0.78280094942656
ZNF528	PEX7	0.116660323917348	0.124705035144094	0.935490084923592	0.349692858782745
ZNF528	PFAS	0.00900010351972258	0.144049221836434	0.0624793622970217	0.950189779216103
ZNF528	PFDN1	0.0974758484792259	0.0822204905986627	1.18554204395384	0.235999068600902
ZNF528	PFDN2	0.210980760431011	0.137667800477132	1.53253527476861	0.125610359323146
ZNF528	PFDN4	0.257306122142936	0.156538113740222	1.64372826524497	0.100450940980735
ZNF528	PFDN5	0.0593246775407491	0.129107286860992	0.459499064561887	0.645945279121943
ZNF528	PFDN6	0.150770073574835	0.151340738257525	0.996229272506131	0.319306363787644
ZNF528	PFKFB2	-0.0125310698558168	0.223215979511904	-0.0561387669611195	0.955239059860669
ZNF528	PFKFB3	-0.267583839453651	0.235342887606141	-1.13699564994489	0.255729529803418
ZNF528	PFKFB4	-0.399088603733256	0.241024765055148	-1.65579916089511	0.0979806817555329
ZNF528	PFKL	-0.201488159716305	0.123861296282803	-1.62672413226051	0.104014791797377
ZNF528	PFKM	-0.320393538723355	0.186821447551808	-1.71497193133838	0.086565817275273
ZNF528	PFKP	0.118731537508672	0.236824048768461	0.501349158272155	0.616202152950053
ZNF528	PFN1	0.145699495523911	0.106288571472093	1.37079173711697	0.1706537993066
ZNF528	PFN2	0.192606545294274	0.299410251800952	0.643286407648856	0.520140840886219
ZNF528	PGAM1	0.0934786967806346	0.119173473079508	0.784391814428948	0.432939431092301
ZNF528	PGAM2	-0.85366316247058	0.333752737376462	-2.55777126857742	0.0106363249328194
ZNF528	PGAM4	0.186358339517292	0.177169499716521	1.05186468221378	0.293038360292551
ZNF528	PGAM5	0.232207961251146	0.137606204215009	1.68748177144921	0.0917276157132556
ZNF528	PGAP1	0.0338128773661565	0.261030405637196	0.129536163741602	0.896951527250601
ZNF528	PGAP2	-0.0219800269419466	0.113568155731212	-0.193540405762756	0.846563098191861
ZNF528	PGAP3	-0.225648294501899	0.168597855574698	-1.33838175896563	0.180983593234447
ZNF528	PGBD1	-0.155859138423709	0.21880716192838	-0.712312782863683	0.476386663103985
ZNF528	PGBD2	-0.0748709623765375	0.139048516026724	-0.53845207784992	0.590348316327588
ZNF528	PGBD4	0.272786854948117	0.184318151114407	1.47997825118589	0.139098091351441
ZNF528	PGBD5	0.596262244906847	0.401201841626257	1.48619019915243	0.137448021083443
ZNF528	PGC	0.299722830708846	0.690634927528553	0.433981570815435	0.664366925424887
ZNF528	PGD	0.0444994856795787	0.185861539524395	0.239422775650355	0.810811890948741
ZNF528	PGF	-0.667202884164807	0.30439990795392	-2.1918629629343	0.028549270831711
ZNF528	PGGT1B	0.077587099886978	0.116769367404736	0.66444737700815	0.506510548180193
ZNF528	PGK1	-0.0469540801207428	0.164639724629407	-0.285192897561225	0.775537430837426
ZNF528	PGLS	-0.03525009205171	0.136342252526904	-0.258541218135987	0.796026242034169
ZNF528	PGLYRP4	-0.303218707097953	0.50777737493469	-0.597148912231375	0.550501972969773
ZNF528	PGM1	-0.00666296563990116	0.174949399821657	-0.0380851014447226	0.969625116331782
ZNF528	PGM2	-0.0175501625859757	0.170778017860383	-0.102765934432636	0.918163070988939
ZNF528	PGM2L1	0.246909595955169	0.24782182269865	0.996319021732843	0.319262783744683
ZNF528	PGM3	0.319100990926512	0.148537574474475	2.14828464821436	0.0318577509187976
ZNF528	PGM5	-0.130112079253337	0.443697148050143	-0.293245245828428	0.769377014429907
ZNF528	PGP	0.226277816764027	0.142637778795689	1.58638068171366	0.112872834345475
ZNF528	PGPEP1	0.0226187953602862	0.186262863820052	0.121434809367788	0.903363613077937
ZNF528	PGR	0.156911528648756	0.507762974483211	0.309025148610839	0.757347162670664
ZNF528	PGRMC1	0.0728060934270346	0.150803680109318	0.482787246135222	0.629320294363159
ZNF528	PGRMC2	0.117743961171951	0.104843307424363	1.12304699331328	0.261604997555936
ZNF528	PGS1	0.112811002988609	0.114155830996042	0.988219366494915	0.323211471880143
ZNF528	PHACTR1	0.651996815989606	0.31482859446786	2.07095806240741	0.0385407635502711
ZNF528	PHACTR2	0.0131682900359085	0.200934199699163	0.065535334729598	0.947756883098676
ZNF528	PHACTR3	-0.617771992740748	0.544922762613913	-1.13368725831417	0.2571147203012
ZNF528	PHACTR4	0.0313344201921987	0.113391617212674	0.276338065920946	0.782328131223282
ZNF528	PHAX	0.186284108462486	0.104663865563529	1.77983210785785	0.0753145696593688
ZNF528	PHB	0.0647081387993837	0.112250828786858	0.576460231952955	0.564394358757903
ZNF528	PHB2	0.0974750468892928	0.0987429372942351	0.987159685141184	0.323730427992663
ZNF528	PHC1	-0.091938760983207	0.172468469272112	-0.533075763768452	0.594063506983547
ZNF528	PHC2	0.13108421346343	0.105155152175129	1.24657908577906	0.212754892990545
ZNF528	PHC3	0.172739080444899	0.145185818904994	1.18977928938042	0.234329550485519
ZNF528	PHEX	-0.240878866634305	0.451160403118296	-0.533909591731492	0.593486606496076
ZNF528	PHF1	0.0651471706552437	0.125327863994946	0.519813939044481	0.603273268822597
ZNF528	PHF10	-0.141524352188149	0.138841326280751	-1.01932440419052	0.308220440065004
ZNF528	PHF11	0.195433339678743	0.155409540660817	1.25753759291573	0.208763218497491
ZNF528	PHF12	0.0344126407158016	0.116837204640742	0.294534954183606	0.768391669568933
ZNF528	PHF13	0.0925654602862638	0.107084419000504	0.864415767954327	0.387503701313064
ZNF528	PHF14	0.0858080356552228	0.124805516589681	0.687533996893193	0.491857158296008
ZNF528	PHF19	0.0952931153678841	0.161358806293035	0.590566561299587	0.554903674145953
ZNF528	PHF2	-0.0444290411019124	0.145216196312281	-0.305951004296861	0.759686236964584
ZNF528	PHF20	-0.060031141264049	0.114293098024687	-0.525238551597249	0.599498339818864
ZNF528	PHF20L1	0.103713263218227	0.136350958594194	0.760634646705319	0.447000019158644
ZNF528	PHF21A	0.0376144277227652	0.119751631113365	0.314103677528676	0.753487857515736
ZNF528	PHF23	-0.108179690240887	0.0877390157225839	-1.23297132239245	0.217787984550695
ZNF528	PHF3	-0.0328911480072624	0.149370829902587	-0.220197933081798	0.825748262010857
ZNF528	PHF5A	0.27713468699258	0.101019432875012	2.74337995280047	0.00615655783388306
ZNF528	PHF6	0.320609173543499	0.173378180736337	1.84918985873465	0.0646355147891757
ZNF528	PHF7	0.255689316022808	0.172417336657588	1.48296755407256	0.138302151360258
ZNF528	PHF8	-0.0829242127488874	0.170711755724508	-0.485755725473935	0.627214373331379
ZNF528	PHGDH	-0.615422505218236	0.385691897939099	-1.59563244264833	0.110790610461594
ZNF528	PHIP	0.0266112720605518	0.157889174815024	0.168543993543119	0.866179039225746
ZNF528	PHKA1	-1.19370873678438	0.313733077538931	-3.80485457940359	0.000147839371991925
ZNF528	PHKA2	-0.494729977129024	0.142005066978933	-3.48388960798434	0.000509013734488768
ZNF528	PHKB	0.0742147555257109	0.126331531894134	0.587460267543523	0.55698685656516
ZNF528	PHKG2	0.0241583826946697	0.113568467945395	0.212720864617857	0.831574841539905
ZNF528	PHLDA1	0.27876212979073	0.276943000917111	1.00656860389176	0.314311469291886
ZNF528	PHLDA2	0.470372167342952	0.328033864199103	1.43391344211174	0.151814368357799
ZNF528	PHLDA3	-0.22805166531437	0.260251590907965	-0.876273856842694	0.381027526812851
ZNF528	PHLDB1	-0.249584048419385	0.179612829096052	-1.38956693503176	0.164875521256269
ZNF528	PHLDB2	0.10893750217781	0.298236502504016	0.365272195935649	0.71496194851404
ZNF528	PHLDB3	-0.25850834058162	0.194292944231941	-1.33050812320298	0.183561859406045
ZNF528	PHLPP1	-0.29348362259212	0.177088788471009	-1.65726822757143	0.0976833882720083
ZNF528	PHLPP2	0.0155950990565916	0.171261956207891	0.0910599143084707	0.92745766625683
ZNF528	PHOSPHO1	0.0933168862969228	0.360952441364956	0.258529588950947	0.796035214046077
ZNF528	PHOSPHO2	0.197747291211507	0.203833013953941	0.970143586534959	0.332138070880937
ZNF528	PHPT1	-0.0985328999543765	0.159456471301504	-0.617929765723136	0.536719484406529
ZNF528	PHRF1	-0.0668608354106106	0.122985068514658	-0.543650023682684	0.586766598537129
ZNF528	PHTF1	0.119319219316433	0.155580877296503	0.766927281744511	0.443250642178579
ZNF528	PHTF2	0.317573137679288	0.161391375535408	1.96772062091766	0.0492921153215031
ZNF528	PHYH	0.422689660525294	0.199053628982651	2.12349637977279	0.0338826277186539
ZNF528	PHYHD1	-0.0982009108551957	0.483484974177423	-0.203110574474977	0.839077341898034
ZNF528	PHYHIP	-0.130211009394499	0.363722721046625	-0.357995258090591	0.720399403135704
ZNF528	PHYHIPL	-0.583414078111696	0.539826356950637	-1.080743966277	0.279992235723568
ZNF528	PI15	-0.110091851857517	0.509414375761954	-0.216114536800905	0.828929120009384
ZNF528	PI16	-0.291101166208074	0.62720464760419	-0.464124695695462	0.642628661194473
ZNF528	PI3	-1.68405880892466	0.742701653589617	-2.26747685397667	0.0235089811471677
ZNF528	PI4K2A	0.139800371877485	0.104478155973775	1.33808230605233	0.181081155842941
ZNF528	PI4K2B	0.407154521208108	0.164068411283215	2.48161433406751	0.0131924001996596
ZNF528	PI4KA	-0.0336919287720694	0.141488996356317	-0.238124021229338	0.811818829680883
ZNF528	PI4KAP1	-0.0120971796883715	0.212211193306608	-0.0570053798759485	0.95454882917768
ZNF528	PI4KAP2	0.273278953461697	0.26938465490617	1.01445627464149	0.310535737185518
ZNF528	PI4KB	-0.0850668644231563	0.0821410939072173	-1.03561884042163	0.300554118599456
ZNF528	PIAS1	-0.0782595259564115	0.120862007636056	-0.647511384984348	0.51740438465663
ZNF528	PIAS2	0.0915533098192594	0.153685892587585	0.595717071214479	0.551457997167911
ZNF528	PIAS3	-0.140150069141183	0.153555659578604	-0.912698818954575	0.361553953202713
ZNF528	PIAS4	0.172229693833601	0.104888633487561	1.64202438440603	0.100803601107095
ZNF528	PIBF1	0.152916175577095	0.161558058536885	0.946509118529567	0.344047991603893
ZNF528	PICALM	0.126835316227949	0.103808060186727	1.22182531876428	0.22197394371112
ZNF528	PICK1	-0.193255264491252	0.143377684546403	-1.34787547380643	0.177910732357881
ZNF528	PID1	0.475867769750132	0.355220720291389	1.33963967349589	0.180574187828862
ZNF528	PIF1	0.115189248160778	0.266966092590473	0.431475199876708	0.666187558912435
ZNF528	PIGA	0.086401538866134	0.161453586415714	0.535147845174931	0.592630370289655
ZNF528	PIGB	0.0868403030932237	0.123808614412113	0.701407599992714	0.48316217224658
ZNF528	PIGC	0.0423303248045393	0.0981136473405968	0.431441761181211	0.666211862200745
ZNF528	PIGF	0.19346183999598	0.110959417680573	1.74353690781716	0.0814535802584803
ZNF528	PIGG	0.244766609178158	0.0997939654814601	2.45271954067835	0.0142961650885862
ZNF528	PIGH	0.0120110418019841	0.112296942304857	0.106957870405565	0.914837321922655
ZNF528	PIGK	0.359420177615163	0.136100497368295	2.64084396872226	0.00835954757315693
ZNF528	PIGL	0.0416043618503343	0.175314899477249	0.237312184956267	0.812448413762245
ZNF528	PIGM	-0.0560922231289311	0.131079196641268	-0.42792620466268	0.668768926354264
ZNF528	PIGN	0.169648744756225	0.140989487472749	1.2032722992132	0.229069022453561
ZNF528	PIGO	0.014745858637019	0.126465631437802	0.11659973124217	0.907193532159027
ZNF528	PIGP	0.202065696870978	0.13378563396122	1.51036916960419	0.13116894636686
ZNF528	PIGQ	-0.0529090344754005	0.144204681704945	-0.366902335276858	0.71374585123734
ZNF528	PIGR	0.175215034007743	0.785970605745505	0.222928227502286	0.823623027402871
ZNF528	PIGS	-0.0634253351792603	0.131189787107023	-0.483462444584338	0.628841023967812
ZNF528	PIGT	-0.149275097763173	0.122647639901041	-1.21710534245597	0.22376384161362
ZNF528	PIGU	0.0871642720788504	0.106265032892291	0.82025356513275	0.412207513269117
ZNF528	PIGV	-0.119200154150342	0.119549982764438	-0.997073787833285	0.318896441852579
ZNF528	PIGW	0.403424056281886	0.142634882654071	2.82836883078806	0.00474348547547324
ZNF528	PIGX	0.269560152275783	0.138374280740807	1.94805097329254	0.051603201651797
ZNF528	PIGY	0.17646709518976	0.105627491328769	1.67065498735078	0.0950074521123657
ZNF528	PIGZ	-0.650459381431102	0.273421876088322	-2.37895881169723	0.0174915001228308
ZNF528	PIH1D1	-0.0335495124440958	0.108428546268603	-0.309415865089492	0.757050030621368
ZNF528	PIH1D2	0.174254633977474	0.227834416903552	0.764830161947129	0.444498178143146
ZNF528	PIK3AP1	0.58523110977958	0.300178915102325	1.9496076517569	0.0514170500603901
ZNF528	PIK3C2A	0.254314489698744	0.16917349821226	1.50327617733398	0.132987413529349
ZNF528	PIK3C2B	-0.0938446948458529	0.198426102976385	-0.472945310310416	0.636323974067903
ZNF528	PIK3C3	0.00657866006908295	0.111876779209262	0.0588027302500173	0.953117403932436
ZNF528	PIK3CA	0.255107066126534	0.166729254773251	1.53006781247523	0.126219883515459
ZNF528	PIK3CB	-0.037102921908894	0.148497037510027	-0.249856310476152	0.802734158385404
ZNF528	PIK3CD	0.211916709320772	0.247545723245204	0.856070977687057	0.392101143346895
ZNF528	PIK3CG	0.257819756359292	0.369006791219728	0.698685667835776	0.484861470454826
ZNF528	PIK3IP1	-0.0890481102242095	0.208273117194374	-0.427554508348304	0.669039507828603
ZNF528	PIK3R1	-0.531625172011619	0.23288936803303	-2.28273697722526	0.0225912835066402
ZNF528	PIK3R2	-0.0779600914452635	0.127461498320907	-0.611636395870579	0.540875034263498
ZNF528	PIK3R3	0.306072179592773	0.220251400245878	1.38964918838694	0.164850535387798
ZNF528	PIK3R4	0.0676900546828649	0.127731552082646	0.529939968466579	0.596235364233905
ZNF528	PIK3R5	0.0946775498316436	0.283134913019843	0.334390234047217	0.738133870315764
ZNF528	PIK3R6	-0.205058144081837	0.292643317259588	-0.700710154607566	0.483597277665019
ZNF528	PIKFYVE	0.106444387397593	0.174494164730462	0.610016888312659	0.541947002832421
ZNF528	PILRA	0.121468922124824	0.282258386625547	0.430346547278923	0.667008058907479
ZNF528	PILRB	-0.101890847755041	0.243296659806889	-0.418792628866812	0.6754302344964
ZNF528	PIM1	0.104888994278937	0.210024713119598	0.499412629689958	0.617565121371735
ZNF528	PIM2	0.0311510277834363	0.246580806178338	0.126331924476338	0.899486847279064
ZNF528	PIM3	-0.0116632256758658	0.15359181384731	-0.0759365058834481	0.93948017599294
ZNF528	PIN1	0.112499103606498	0.123252963067957	0.912749688171558	0.361527201690342
ZNF528	PIN4	-0.129833727528388	0.139589536839626	-0.930110740875609	0.352469860691983
ZNF528	PINK1	-0.062768322516746	0.117905659631697	-0.532360555997193	0.594558542190288
ZNF528	PINX1	0.240652913847014	0.135712871894686	1.77325046981366	0.076398838501144
ZNF528	PIP4K2A	0.0856696815729876	0.156544435660718	0.547254721711485	0.584288664358172
ZNF528	PIP4K2B	-0.0543279420274485	0.104276378867937	-0.520999507436419	0.602447331112291
ZNF528	PIP4K2C	0.288547074082581	0.124504311324463	2.31756692610118	0.020612668786788
ZNF528	PIP5K1A	0.15327512561771	0.126205488819039	1.21448858565482	0.224760602264014
ZNF528	PIP5K1B	-0.104453303496439	0.431224635727147	-0.242224805455064	0.808640515222661
ZNF528	PIP5K1C	0.0538398796135861	0.116165328170073	0.463476326901615	0.643093119707498
ZNF528	PIP5KL1	-0.127152685426981	0.339658356897817	-0.374354650326575	0.708195671528907
ZNF528	PIPOX	0.240737674776116	0.380212424724777	0.633166248973527	0.526725762400717
ZNF528	PIPSL	-0.165579076196877	0.113362923239817	-1.46061050178283	0.144340809048822
ZNF528	PIR	-0.199663905299785	0.310475128682517	-0.643091464836642	0.520267282539177
ZNF528	PISD	0.0622135654618137	0.109648238175224	0.567392294643101	0.570536247830598
ZNF528	PITPNA	-0.10670345382022	0.0886709229219613	-1.20336464653841	0.229033311234128
ZNF528	PITPNB	0.0705654039727909	0.0879024597953869	0.80276938935552	0.422240694224521
ZNF528	PITPNC1	0.0206405613437749	0.191274788739388	0.107910517009629	0.914081728278064
ZNF528	PITPNM1	0.274542030745437	0.178585685600993	1.53731263410907	0.12443676196617
ZNF528	PITPNM2	0.0653427894436159	0.210606045230896	0.310260749504972	0.75640763590691
ZNF528	PITPNM3	0.46626154218119	0.291174649692966	1.60131228001081	0.109527409970815
ZNF528	PITRM1	-0.136555453565371	0.121529383115738	-1.1236414607266	0.261352705422301
ZNF528	PITX1	0.300174271678789	0.51873967960121	0.578660710724025	0.562908749532808
ZNF528	PITX2	1.00249475728767	0.674124365430977	1.48710654694517	0.137205897182785
ZNF528	PIWIL4	0.631473841663189	0.319124357826346	1.97877042656459	0.0480323917033125
ZNF528	PJA1	-0.115782326511432	0.167674878642392	-0.690516835013588	0.489980662772966
ZNF528	PJA2	0.148721992418035	0.154962320660698	0.959730028460748	0.337352442565202
ZNF528	PKD1	-0.1011383918299	0.17605289726863	-0.574477292898953	0.565734716541495
ZNF528	PKD1L1	-0.280381706371847	0.360506568738417	-0.777743682599279	0.436848069812032
ZNF528	PKD1L2	-0.065248157902319	0.507155233678431	-0.128655199768067	0.897648476713429
ZNF528	PKD2	0.0378854349264353	0.194619426933474	0.194664199372992	0.84568333793769
ZNF528	PKDCC	0.235009069670745	0.410264884931238	0.572822774510992	0.566854249856903
ZNF528	PKDREJ	0.0130587140401759	0.321643375411874	0.040599978231959	0.967620437454056
ZNF528	PKHD1	-1.16682638166982	0.630066796299936	-1.85190901745973	0.0642437376921462
ZNF528	PKHD1L1	-0.864354722212551	0.608070706682652	-1.42147074791362	0.155396779835002
ZNF528	PKIA	-0.0556295176687865	0.440920009232778	-0.126166915775912	0.899617436677819
ZNF528	PKIB	0.344822532411696	0.384501533316221	0.896804050266576	0.369973594843416
ZNF528	PKIG	0.139233319745025	0.178894733815399	0.778297475702663	0.43652170324377
ZNF528	PKMYT1	0.242694165592986	0.248196766633343	0.97782968281579	0.328323037730779
ZNF528	PKN1	0.083034642922999	0.189721650352435	0.437665615752079	0.661694424305649
ZNF528	PKN2	0.153627527278791	0.155163063063175	0.990103728593198	0.322289987883874
ZNF528	PKN3	0.333824552820295	0.209494420600294	1.5934770571156	0.111272973424548
ZNF528	PKNOX1	0.106059314961083	0.0912237440034721	1.16262839373317	0.245173211174653
ZNF528	PKNOX2	-0.197385251279953	0.429821623805056	-0.459225968048263	0.646141312995629
ZNF528	PKP1	-1.64965812964885	0.651099600162545	-2.53364942819351	0.0113936181887862
ZNF528	PKP2	-0.306888802333911	0.354260032317894	-0.866281189910028	0.386480490857191
ZNF528	PKP3	0.0748809383909169	0.393469604476291	0.190309334035048	0.849093601230444
ZNF528	PKP4	0.212562300302715	0.13200696243796	1.61023552377105	0.107565921900146
ZNF528	PLA1A	-0.226154669688848	0.448052321937081	-0.504750580715897	0.613811368081545
ZNF528	PLA2G10	-0.578529686714228	0.45404584917896	-1.27416578691418	0.202810545284482
ZNF528	PLA2G12A	0.168748200480536	0.127343522992595	1.32514160528093	0.185334699561307
ZNF528	PLA2G15	-0.00682320180502748	0.128546185195339	-0.0530797689146428	0.957675723422575
ZNF528	PLA2G16	0.235339923347185	0.329367366165463	0.714521071370983	0.475021001899153
ZNF528	PLA2G2A	0.759872654216504	0.758937403964862	1.00123231540145	0.316882953666037
ZNF528	PLA2G2D	0.210390094454517	0.664907074871732	0.316420297520678	0.751729437097636
ZNF528	PLA2G3	-0.209523628785191	0.601150945666937	-0.348537468493438	0.727487599982797
ZNF528	PLA2G4A	-0.073313452012935	0.40950412836299	-0.179029823962968	0.857939504116287
ZNF528	PLA2G4C	0.491851673193022	0.283764594231202	1.73330881721021	0.0832551536519562
ZNF528	PLA2G4D	0.0456975601275839	0.492635705110048	0.0927613643379253	0.926106066611491
ZNF528	PLA2G4F	-1.08505612104594	0.492237399533088	-2.20433498566987	0.0276587063500939
ZNF528	PLA2G5	-0.170471017764619	0.414095519299195	-0.411670761502371	0.680642108827505
ZNF528	PLA2G6	-0.0333869493311025	0.221187084812757	-0.150944388816218	0.880040755155193
ZNF528	PLA2G7	0.0303008269006893	0.350233134435797	0.086516162868205	0.931068152771562
ZNF528	PLA2R1	0.0149086539037763	0.341079246859382	0.043710234618651	0.965141449458547
ZNF528	PLAA	0.260557623600195	0.115801408343278	2.25003846954784	0.0245971660953094
ZNF528	PLAC1	0.508952828242563	0.496252147253007	1.02559320107703	0.305255861552059
ZNF528	PLAC4	-0.343047642427589	0.466652186983237	-0.735124900293057	0.46238330083295
ZNF528	PLAC8	0.0991325175016597	0.47081459764618	0.210555318372177	0.833264111871637
ZNF528	PLAC9	-0.250913858544793	0.42333376800807	-0.592709293485913	0.553468913134584
ZNF528	PLAG1	0.185254114749711	0.394422767619114	0.46968413073103	0.63865191923698
ZNF528	PLAGL1	-0.0951080182964054	0.313646489621791	-0.303233166776682	0.761756037244565
ZNF528	PLAGL2	-0.0604726249350206	0.155057511864715	-0.390001259582844	0.696593372795073
ZNF528	PLAT	-0.0671776846907162	0.350039223873154	-0.191914734432904	0.847836091308026
ZNF528	PLAU	0.249955901908794	0.310174827374178	0.805854891658441	0.42045976019843
ZNF528	PLAUR	0.306617546774053	0.254339497060968	1.20554436222917	0.228191554750839
ZNF528	PLB1	-0.316383425143478	0.298315217238929	-1.06056750329996	0.289064592575879
ZNF528	PLBD1	-0.0283154868277422	0.29785506170684	-0.0950646487774355	0.92427672190743
ZNF528	PLBD2	0.000200782568750854	0.149294269918037	0.00134487793041946	0.998927129524343
ZNF528	PLCB1	-0.134204427140654	0.337961046374634	-0.397100282947659	0.691352440218839
ZNF528	PLCB2	-0.155881110635927	0.270171011781601	-0.576972006019422	0.564048676199329
ZNF528	PLCB3	-0.0574787355023565	0.134324804394118	-0.427908574009236	0.668781759859816
ZNF528	PLCB4	-0.731411232717208	0.477288986401269	-1.53242847322333	0.125636694320629
ZNF528	PLCD1	-0.264460350566393	0.199837329769373	-1.32337812395512	0.185920027806647
ZNF528	PLCD3	0.0966587572389608	0.251700948837742	0.3840222203583	0.701018753009022
ZNF528	PLCD4	0.0235629477302519	0.20092207837833	0.117274059279258	0.906659257724272
ZNF528	PLCE1	-0.130423134250598	0.358347170918465	-0.363957482673341	0.715943263466504
ZNF528	PLCG1	-0.47280208318399	0.144838729213814	-3.26433465517382	0.00112301116520479
ZNF528	PLCG2	-0.0952348436228668	0.245724623056188	-0.387567360724327	0.698393583692357
ZNF528	PLCH1	-0.602762873564896	0.448607209663188	-1.34363171295764	0.179279484298723
ZNF528	PLCH2	-0.556650953297576	0.449158934989153	-1.23931844595504	0.215429816793148
ZNF528	PLCL1	0.526757155481719	0.2906866442225	1.81211337345972	0.0701771803311063
ZNF528	PLCL2	-0.158643606552463	0.289979506398261	-0.547085580367117	0.584404826085426
ZNF528	PLCXD2	0.382458792621914	0.271898170279032	1.40662510611756	0.159754653411728
ZNF528	PLCXD3	-0.573143520187252	0.577887392244178	-0.991791009597038	0.321466337349127
ZNF528	PLD1	-0.0835152259976858	0.218363297803374	-0.382459995969136	0.702176714605093
ZNF528	PLD2	-0.436437373792605	0.128469812437215	-3.3971978748385	0.000699379837591874
ZNF528	PLD3	-0.0101023734787507	0.147839615144686	-0.0683333318262757	0.945529791203238
ZNF528	PLD4	0.43156437336605	0.448562617944298	0.962105079874581	0.336158572963798
ZNF528	PLD6	0.156272896155744	0.20131229900665	0.776270982582051	0.437716659436946
ZNF528	PLEC	0.00311580732688888	0.194504249272866	0.0160192249708529	0.987221276540665
ZNF528	PLEK	0.263401218221461	0.335700611960553	0.784631331718907	0.432798990709324
ZNF528	PLEK2	0.0287083606621291	0.328180079688281	0.0874774626461103	0.930304178420834
ZNF528	PLEKHA1	0.263131781184241	0.165519460545493	1.58973319703346	0.112114770522005
ZNF528	PLEKHA2	-0.0293868388937231	0.166443565887107	-0.176557373888848	0.85988094037869
ZNF528	PLEKHA3	0.251276504831786	0.120236185658479	2.08985758701226	0.0368059150665854
ZNF528	PLEKHA4	-0.576441251854902	0.284384805280389	-2.02697627001049	0.0428490266984015
ZNF528	PLEKHA5	0.18102256023045	0.194018820785961	0.933015464670572	0.350968611776693
ZNF528	PLEKHA6	-0.701317289616616	0.361057408042901	-1.94239828346988	0.052283918710356
ZNF528	PLEKHA7	-0.037599253662401	0.260496181909723	-0.144337062396682	0.885254538295061
ZNF528	PLEKHA8	0.0568357992511742	0.154272519731929	0.368411686993477	0.712620511156215
ZNF528	PLEKHB1	-0.672356650009035	0.421111455111983	-1.59662398599497	0.110569264506036
ZNF528	PLEKHB2	0.244841165434897	0.120165549967125	2.037532100522	0.0417794906829557
ZNF528	PLEKHF1	-0.0254821395314128	0.24596459883381	-0.103600841959498	0.917500565627573
ZNF528	PLEKHF2	0.0423214767943682	0.165320294562647	0.255996862976378	0.797989874101774
ZNF528	PLEKHG1	-0.255096712301818	0.24407229513929	-1.0451686544605	0.296120683999796
ZNF528	PLEKHG2	-0.0429160730128648	0.201556436862427	-0.212923356261539	0.831416924252907
ZNF528	PLEKHG3	-0.568936353283215	0.175037358270013	-3.2503710002614	0.00117921315105555
ZNF528	PLEKHG4	0.145926065378255	0.345032618182435	0.422934116046665	0.672406568403741
ZNF528	PLEKHG4B	-0.454443616993009	0.522712417930771	-0.869395104084167	0.384776146563272
ZNF528	PLEKHG5	-0.4163376552353	0.229014159689238	-1.81795595434034	0.0692788567893666
ZNF528	PLEKHG6	-0.644388776792916	0.37830634374507	-1.70335176093994	0.0887183341215977
ZNF528	PLEKHG7	-0.643106171777392	0.492338388491398	-1.30622796598894	0.191683937500485
ZNF528	PLEKHH1	-0.905821364097025	0.292841991234126	-3.09320859443557	0.00201817042542573
ZNF528	PLEKHH2	-0.183127067344959	0.377405892392843	-0.485225776905311	0.627590111229978
ZNF528	PLEKHH3	-0.107097486383223	0.164550561011671	-0.650848503492045	0.515248266841325
ZNF528	PLEKHJ1	-0.0308581074717677	0.138789779401735	-0.222337030902306	0.824083099839956
ZNF528	PLEKHM1	0.0495626836344517	0.122755006972532	0.403752847698849	0.686454505124029
ZNF528	PLEKHM2	-0.033262359681504	0.0999098728748991	-0.332923651330766	0.739240445356553
ZNF528	PLEKHM3	0.00356551800069022	0.182947905767558	0.0194892528872145	0.984453514085652
ZNF528	PLEKHN1	-0.108834819489216	0.350431971526867	-0.310573316170359	0.756170023379595
ZNF528	PLEKHO1	0.165874984734842	0.222773110636774	0.74459159034367	0.456640315845529
ZNF528	PLEKHO2	-0.019545523994725	0.170657806345558	-0.114530500615648	0.908833258263061
ZNF528	PLGLB2	0.179568855311177	0.286840025772606	0.62602440097928	0.531398286628859
ZNF528	PLIN1	-0.0461657915423183	0.471828232774214	-0.0978444873272565	0.922069416797114
ZNF528	PLIN2	0.119044256225225	0.275585117003037	0.431969104572193	0.66582862919754
ZNF528	PLIN3	-0.0661828256620571	0.128382971901702	-0.515510933278057	0.60627527304772
ZNF528	PLIN4	-0.161666359022996	0.498370039119734	-0.324390204733305	0.745689813780586
ZNF528	PLIN5	-0.883466659245429	0.46188223761871	-1.91275305108126	0.0559781297943263
ZNF528	PLK1	0.184395065675198	0.230544633195862	0.799823717945945	0.423945040812419
ZNF528	PLK2	0.273541853196543	0.252218784640826	1.08454195267843	0.278306369727382
ZNF528	PLK3	0.225481823766958	0.181439191182824	1.24274045919746	0.214166091529596
ZNF528	PLK4	0.381713908058861	0.203069881321028	1.87971699976236	0.0603487008172497
ZNF528	PLLP	-0.249010425018642	0.334119970863235	-0.745272497107242	0.456228795316612
ZNF528	PLN	0.538228583083512	0.478296749405913	1.12530261548304	0.260648603758997
ZNF528	PLOD1	-0.268792152262597	0.152006480981789	-1.76829402619221	0.077223754312733
ZNF528	PLOD2	-0.418469524562741	0.28054833313223	-1.49161294202203	0.136019974654518
ZNF528	PLOD3	-0.0415653203538549	0.15456657143286	-0.268915328641484	0.788033416707665
ZNF528	PLP1	-0.0678078890793454	0.56810972077416	-0.119357030164779	0.905009174568502
ZNF528	PLP2	-0.0682660133048295	0.206563035665275	-0.330485137793245	0.741081563673703
ZNF528	PLRG1	0.141951944073767	0.0864163877882785	1.64265074839221	0.10067384502443
ZNF528	PLS1	-0.148081610015671	0.305396057045043	-0.48488383068361	0.627832605240187
ZNF528	PLS3	-0.246166440243509	0.222085028184892	-1.10843329807252	0.26786008218688
ZNF528	PLSCR1	0.337910579625541	0.203662182489825	1.6591719458885	0.0972992087237967
ZNF528	PLSCR3	-0.195333395968049	0.126702429348194	-1.54167048708473	0.123373703265298
ZNF528	PLSCR4	-0.245303763586858	0.287619030462286	-0.852877374604122	0.393869340087632
ZNF528	PLTP	-0.516775754469548	0.290053377018685	-1.78165743071579	0.0750161008214893
ZNF528	PLVAP	-0.0285528870286301	0.209291386273805	-0.136426479545966	0.891503238007146
ZNF528	PLXDC1	0.0796891290405199	0.242005818227834	0.329286004874054	0.741987474363628
ZNF528	PLXDC2	0.205038078364835	0.299380520418616	0.684874480404186	0.493533503056661
ZNF528	PLXNA1	-0.239505751030263	0.171443115466892	-1.39699835935678	0.162629598938636
ZNF528	PLXNA2	-0.455403507294481	0.232758360262029	-1.95655059084369	0.0505936332846863
ZNF528	PLXNA3	-0.529426472992093	0.221064393163974	-2.3948970949808	0.016752349029687
ZNF528	PLXNA4	0.481451281287345	0.457309182247823	1.05279163414313	0.29261336953494
ZNF528	PLXNB1	-0.463663250574592	0.194473673449039	-2.38419546641666	0.0172455488524938
ZNF528	PLXNB2	-0.0571428726052907	0.147271397945069	-0.38801066196577	0.698065573127637
ZNF528	PLXNB3	0.212352054864542	0.408636804396951	0.519659640491566	0.603380799887142
ZNF528	PLXNC1	0.137785219303994	0.440423052318137	0.312847428350471	0.754441944173866
ZNF528	PLXND1	-0.0890425014283157	0.206957889511564	-0.430244537371648	0.667082237024725
ZNF528	PM20D2	-0.32624683019061	0.25534388843374	-1.27767628272516	0.201569815381603
ZNF528	PMAIP1	0.663574953256264	0.296304294366136	2.23950501519327	0.0252754188188549
ZNF528	PMEPA1	0.339199682033545	0.296619986785253	1.14354964987278	0.253000784628927
ZNF528	PMF1	-0.0580187201843001	0.11021717820319	-0.52640360722482	0.598688989277304
ZNF528	PMFBP1	-0.352271035170793	0.358971602477675	-0.981333990598048	0.326593137104202
ZNF528	PML	0.01760259325915	0.152422341968236	0.11548565014713	0.908076317751684
ZNF528	PMM1	-0.342830689180321	0.153149240397553	-2.23853992543733	0.0253383640094806
ZNF528	PMM2	0.0788446312888551	0.105912506846533	0.744431735556038	0.456736957757532
ZNF528	PMP22	0.0587753249867574	0.242010511079356	0.242862695197089	0.808146401034242
ZNF528	PMPCA	-0.130649316294462	0.100656120637292	-1.29797686884088	0.194503432493975
ZNF528	PMPCB	0.0708503320627425	0.0985577303288272	0.718871384581991	0.472336962748846
ZNF528	PMS1	0.124880613071849	0.137072849666227	0.911052869885859	0.36242020840508
ZNF528	PMS2	0.131675794750131	0.100124258658824	1.3151237923151	0.188677970122565
ZNF528	PMS2CL	0.170502167147481	0.140015577968334	1.2177371234081	0.223523662038576
ZNF528	PMVK	-0.14477667377493	0.141188472142683	-1.02541426773583	0.305340217543106
ZNF528	PNCK	-0.933612133389316	0.581224902636705	-1.60628377957314	0.108431122812176
ZNF528	PNKD	0.11591230897264	0.155233751893679	0.746695274440247	0.455369583690579
ZNF528	PNKP	-0.022721605826915	0.130193929664946	-0.174521238320321	0.86148040783887
ZNF528	PNMA1	0.144496169360782	0.167919405799287	0.860509055954482	0.38965193854758
ZNF528	PNMA2	-0.860074453487135	0.433059465821923	-1.9860423830126	0.0472182211475943
ZNF528	PNMA3	-0.296293280518064	0.516192547897319	-0.573997593969531	0.566059196379935
ZNF528	PNMA6A	0.617995438951568	0.454052233757912	1.36106683990253	0.173705815670358
ZNF528	PNN	-0.038741802736521	0.141549654495341	-0.27369761427285	0.784356317224082
ZNF528	PNO1	0.468844208249984	0.108916489867662	4.304620988242	1.78588883354341e-05
ZNF528	PNOC	0.174323757690147	0.537400593223511	0.324383262483009	0.745695067901627
ZNF528	PNP	0.164940064111866	0.162451065455329	1.0153215286681	0.310123382224337
ZNF528	PNPLA2	-0.132096869051843	0.151818470605587	-0.87009748237433	0.384392349431771
ZNF528	PNPLA3	0.412352797193615	0.452623443889617	0.911028367532321	0.362433113699861
ZNF528	PNPLA4	0.122546210338472	0.219668403870436	0.557869079846147	0.577020622669589
ZNF528	PNPLA6	-0.0136232086913699	0.121072963764784	-0.112520650917876	0.910426301368854
ZNF528	PNPLA7	0.0213743098261597	0.318001700547116	0.0672144513359068	0.946420324418347
ZNF528	PNPLA8	0.285336254111075	0.140758355179523	2.0271354673558	0.0428327260539466
ZNF528	PNPO	-0.0268298722423109	0.117403549503496	-0.22852692576822	0.819269118942001
ZNF528	PNPT1	0.357794582082283	0.133226434465507	2.68561253266083	0.00732298415923285
ZNF528	PNRC1	-0.0966127820236402	0.134389278146099	-0.718902455288207	0.47231782298962
ZNF528	PNRC2	0.0797809541915011	0.120519953794177	0.661972990196713	0.508094596985528
ZNF528	POC1A	0.262666098970198	0.166133539196915	1.58105401377663	0.114085599763632
ZNF528	POC1B	0.0959648377850279	0.177460108175366	0.540768507197095	0.588750903349552
ZNF528	POC5	0.121599026791525	0.122274599493518	0.994474954693849	0.320159000387535
ZNF528	PODN	-0.0148425854876461	0.400224807901569	-0.0370856208676013	0.970421884418638
ZNF528	PODNL1	-0.329175787546031	0.371835963813571	-0.885271516423492	0.376158212149793
ZNF528	PODXL	-0.0182056952932053	0.241602783410658	-0.0753538309294254	0.939943673585816
ZNF528	PODXL2	-0.621905214232937	0.422816741506758	-1.47086232209421	0.141547131984398
ZNF528	POF1B	-1.02934294447373	0.614854940109078	-1.67412324001352	0.0943238432761614
ZNF528	POFUT1	-0.00317398526680852	0.115223019266844	-0.0275464511085055	0.978027713463908
ZNF528	POFUT2	0.0753090404897006	0.128434429488642	0.586361778454123	0.55772445113809
ZNF528	POGK	0.00914298890935539	0.115511758340536	0.0791520191598268	0.93692272074351
ZNF528	POGZ	-0.251836886592525	0.132951293861103	-1.89420410496813	0.0583984265986725
ZNF528	POLA1	0.0295313054585487	0.158255053320462	0.186605766065168	0.851996067056665
ZNF528	POLA2	0.170689751205666	0.136662954023532	1.24898332854911	0.21187444901228
ZNF528	POLB	0.277293170358352	0.146127388777213	1.89761257406109	0.0579472699688776
ZNF528	POLD1	0.104872519162741	0.160539793482195	0.653249371311621	0.513699955899961
ZNF528	POLD2	0.00548933922504846	0.123579085484644	0.0444196459580577	0.964576069065523
ZNF528	POLD3	0.100656715282495	0.130002740977423	0.774266100281493	0.438900724247846
ZNF528	POLD4	0.0979842331402323	0.140448080649757	0.697654483328829	0.485506082923731
ZNF528	POLDIP2	0.0893180968794477	0.075135862638892	1.18875452736487	0.234732547284161
ZNF528	POLDIP3	-0.0108134603355416	0.0895819760277182	-0.120710223362294	0.903937424552875
ZNF528	POLE	-0.134992616307964	0.150487237727335	-0.897036973677159	0.369849338823701
ZNF528	POLE2	0.525474281368677	0.219877659807078	2.3898484358517	0.0169834576632403
ZNF528	POLE3	0.204472411643373	0.104145830341388	1.96332787374316	0.0498005582742094
ZNF528	POLE4	0.117317272867536	0.143089672985318	0.81988637209041	0.41241675913443
ZNF528	POLG	0.0535245896891582	0.109116768036884	0.490525797749671	0.623836717752366
ZNF528	POLG2	0.128662942317476	0.130636475706457	0.984892937609433	0.324842342338743
ZNF528	POLH	0.10590581921396	0.129565897125121	0.817389618440158	0.413841210972386
ZNF528	POLI	-0.0130870076924458	0.178681230321795	-0.0732422071914145	0.941623566069585
ZNF528	POLK	0.344362272147137	0.17617365832634	1.95467515074954	0.0508149585221527
ZNF528	POLL	-0.19329458651757	0.100068512175712	-1.93162246859593	0.0536024098612681
ZNF528	POLM	-0.0765047867428632	0.13348947408133	-0.573114751326772	0.566656605904845
ZNF528	POLN	-0.169071733834921	0.323976431591878	-0.52186430044981	0.601845186482264
ZNF528	POLQ	0.253268462673788	0.255028783428574	0.993097560474857	0.320829487305375
ZNF528	POLR1A	0.0686899703609492	0.154289994412317	0.445200420303247	0.656241930522913
ZNF528	POLR1B	0.0541707538741561	0.134591561766843	0.402482541721283	0.687388755030877
ZNF528	POLR1C	-0.0130984197735799	0.10858531127307	-0.120627915691469	0.904002608521928
ZNF528	POLR1D	0.107340902842647	0.097152139117883	1.10487431174728	0.269398884374579
ZNF528	POLR1E	-0.0593150849310082	0.115873603189284	-0.511894713708996	0.608803298686538
ZNF528	POLR2A	0.110907396078344	0.149075145485652	0.743969732291954	0.457016331414847
ZNF528	POLR2B	0.156745570730934	0.113305977611918	1.38338306622975	0.166762161897042
ZNF528	POLR2C	0.101005536205493	0.0904388129643064	1.11683836723241	0.264250011796656
ZNF528	POLR2D	0.170431913088766	0.0984486343812069	1.73117600015486	0.0836348694870381
ZNF528	POLR2E	0.0486775716426803	0.104024035764276	0.467945425161029	0.63989452915665
ZNF528	POLR2F	0.11726816935881	0.13142772601791	0.892263549799448	0.372400967909622
ZNF528	POLR2G	0.225253945818349	0.101210903131369	2.2255897225418	0.0261962305681284
ZNF528	POLR2H	0.0325452038626068	0.11849964904389	0.274643883970937	0.783629298357764
ZNF528	POLR2I	0.0195270858522865	0.140324086595069	0.139157049414015	0.889345533354353
ZNF528	POLR2J	0.124384032263012	0.118840739925743	1.04664471410001	0.295439363015274
ZNF528	POLR2J2	0.138399633912007	0.361954897378905	0.382367070909185	0.702245614935432
ZNF528	POLR2J3	0.0143347462175173	0.225654018333841	0.0635253310504311	0.949357017541898
ZNF528	POLR2J4	0.0297489588964953	0.150318981712771	0.197905537660836	0.843146943253284
ZNF528	POLR2K	0.41544014817253	0.120931554315698	3.43533290813414	0.000608672553114578
ZNF528	POLR2L	0.125682961026964	0.150003692660431	0.837865780487663	0.402245325672215
ZNF528	POLR3A	-0.0326567961217514	0.132850110847653	-0.245816852642306	0.805859090168212
ZNF528	POLR3B	-0.207235617227231	0.118517758508392	-1.74856173315627	0.0805801804025696
ZNF528	POLR3C	-0.174637798264291	0.100264043966452	-1.74177892049442	0.0817609581491348
ZNF528	POLR3D	0.0257003412150655	0.107001632440625	0.240186440420212	0.810219959319588
ZNF528	POLR3E	0.0507840628816131	0.110341640635074	0.460243862510327	0.645410774106766
ZNF528	POLR3F	0.197598907598453	0.106231541611317	1.86007756831238	0.0630785981191445
ZNF528	POLR3G	0.21071240449121	0.245475701952905	0.858383957413576	0.390823534435588
ZNF528	POLR3GL	-0.000875746677854945	0.126754591325925	-0.0069089937389576	0.994488422736718
ZNF528	POLR3H	-0.0722935050588862	0.10789369249409	-0.670043849531301	0.502937418462291
ZNF528	POLR3K	0.165080527975191	0.124887933575746	1.32182928525331	0.186435240073886
ZNF528	POLRMT	0.0688786908884461	0.123594997879068	0.557293515679661	0.577413636878113
ZNF528	POM121	-0.102474975819824	0.11823343009003	-0.866717439744357	0.386241439997518
ZNF528	POM121C	-0.0800573207713136	0.112890652309323	-0.709158102408287	0.478341326700538
ZNF528	POM121L9P	-0.425944103872583	0.352337137024191	-1.20891061177959	0.226895923968334
ZNF528	POMC	-0.249865111131136	0.432302694645309	-0.577986476203075	0.563363744729585
ZNF528	POMGNT1	0.0793549831070381	0.109074204235883	0.727532083896076	0.467018500951324
ZNF528	POMP	0.260043169053763	0.110396724495073	2.35553337513532	0.0186297997559748
ZNF528	POMT1	-0.0850608510264523	0.126833873500451	-0.670647743216246	0.502552654491295
ZNF528	POMT2	-0.0414777966821252	0.119026792925959	-0.348474454049406	0.727534905687632
ZNF528	POMZP3	-0.0157333967095528	0.205943169855102	-0.0763967881072363	0.93911405204671
ZNF528	PON2	-0.131216298967527	0.184000643059609	-0.713129567297317	0.47588129225725
ZNF528	PON3	-0.800257541334497	0.55699448584664	-1.43674230476105	0.15100875536164
ZNF528	POP1	-0.130424510637529	0.145825462376403	-0.89438777365834	0.371264120324169
ZNF528	POP4	0.209094267038391	0.0815394350408797	2.56433303632239	0.0104382298609957
ZNF528	POP5	0.0688222632472674	0.123705797091635	0.556338222341249	0.578066221085187
ZNF528	POP7	0.220310763068843	0.115418830657368	1.90879392742123	0.0564875802126168
ZNF528	POPDC2	0.206677290087301	0.254076488780881	0.813445160073599	0.416097539994946
ZNF528	POPDC3	0.895861875684312	0.639526618897648	1.40082030866598	0.161483564682342
ZNF528	POR	0.156811900920972	0.137553562576847	1.14000610368318	0.254473601452185
ZNF528	PORCN	0.0460078529387922	0.195313663926008	0.235558803280766	0.813808585837905
ZNF528	POSTN	0.113037768390563	0.497159642052697	0.22736714493527	0.82017058604294
ZNF528	POT1	0.421753735505095	0.139614547164211	3.02084377360076	0.0025651905045912
ZNF528	POTEF	-0.317111858756684	0.297688517010676	-1.0652471984511	0.286942906739016
ZNF528	POU2AF1	0.259336501058614	0.517459100310159	0.501172944689097	0.616326121002297
ZNF528	POU2F1	-0.509108535461053	0.208641505285532	-2.4401114953821	0.0148028133536199
ZNF528	POU2F2	-0.0456225800078957	0.311973123965865	-0.14623881515155	0.883753361912088
ZNF528	POU2F3	-0.209653537293599	0.39871458635019	-0.525823595300976	0.599091854781516
ZNF528	POU3F1	-0.0289452998570443	0.460105534227682	-0.0629101319236051	0.949846809708007
ZNF528	POU4F1	0.349958896651181	0.630606421233699	0.554956126146849	0.579010978967279
ZNF528	POU5F1	-0.338038603672474	0.420438528611881	-0.804014334244156	0.421521587268197
ZNF528	POU5F1B	-0.696304052076259	0.367424934639137	-1.89509199412426	0.0582806221425072
ZNF528	POU6F1	0.254576757406471	0.199669964463539	1.27498774335164	0.202519539490177
ZNF528	PPA1	0.326490233142212	0.130114066071993	2.50926162711389	0.0122075991051934
ZNF528	PPA2	0.13437561563926	0.114004916293048	1.17868263938591	0.238719566843466
ZNF528	PPAN	0.126217987486237	0.148050241667897	0.852534829151895	0.394059283163903
ZNF528	PPAN-P2RY11	-0.454628070534204	0.84637757671967	-0.537145693646822	0.591250080790714
ZNF528	PPARA	-0.0725457237264368	0.178966738783084	-0.405358695250997	0.685274166391976
ZNF528	PPARD	-0.107844538197357	0.146267681810736	-0.737309410132744	0.461054494608715
ZNF528	PPARG	-0.14848107383585	0.367702869029723	-0.40380722137865	0.686414526545216
ZNF528	PPARGC1A	-0.105699153051312	0.534648932684679	-0.197698240077944	0.843309108202301
ZNF528	PPARGC1B	-0.1674495056662	0.283857809862091	-0.589906283528197	0.555346158832081
ZNF528	PPAT	0.180761016460991	0.163299759037113	1.10692763741256	0.268510346554862
ZNF528	PPCDC	-0.196347368081999	0.134417830153029	-1.46072413055965	0.144309614405654
ZNF528	PPCS	0.292859393584781	0.103362327250034	2.83332817068208	0.00467091465169385
ZNF528	PPDPF	-0.110123479368768	0.183914275326365	-0.598776137270194	0.549416485485093
ZNF528	PPEF1	-0.141593375711626	0.40872812377734	-0.346424352704343	0.729074507601138
ZNF528	PPFIA1	0.161917308822694	0.144293164902091	1.12214122500232	0.261989729765587
ZNF528	PPFIA3	-0.00639661671428849	0.23810169018478	-0.0268650621897071	0.97857108737443
ZNF528	PPFIA4	-0.834829781895885	0.377215832554044	-2.21313558405924	0.0270448251667265
ZNF528	PPFIBP1	0.104400435955026	0.175671304284001	0.594294192671591	0.552408845753853
ZNF528	PPFIBP2	-0.294255496930407	0.210884861508019	-1.39533722253087	0.163129611295254
ZNF528	PPHLN1	0.134604605256747	0.086146276963146	1.5625121595717	0.118387414590893
ZNF528	PPIA	0.0409180262573362	0.10044734598244	0.407357963091324	0.683805728068047
ZNF528	PPIAL4G	0.0996542594901038	0.159440520374923	0.625024675382191	0.532054027511011
ZNF528	PPIB	0.0511304624633866	0.129779499879986	0.39397949992618	0.693654587636677
ZNF528	PPIC	0.199142117946185	0.189743407013423	1.04953379451069	0.294108862212937
ZNF528	PPID	0.178158987846678	0.102409771171309	1.7396678638082	0.0821313130127603
ZNF528	PPIE	0.202950918802548	0.102737782753869	1.97542630726966	0.0484107456451534
ZNF528	PPIEL	-0.192535653225852	0.332527792768409	-0.579006198618545	0.562675671957085
ZNF528	PPIF	-0.0735528517273766	0.148075916882472	-0.49672393239851	0.619459668465304
ZNF528	PPIG	0.186684399007961	0.134650296075385	1.38643883043112	0.165827856371903
ZNF528	PPIH	0.214528138338378	0.122098192411889	1.7570132210859	0.0791283530302862
ZNF528	PPIL1	0.283065476994783	0.121199003626027	2.33554293786287	0.0196519700529417
ZNF528	PPIL2	-0.0624802186657115	0.100316330421752	-0.622831979629145	0.533493697799239
ZNF528	PPIL3	0.212685733495176	0.140688158833429	1.51175290983081	0.130816450210876
ZNF528	PPIL4	0.26569136068244	0.135052296224108	1.96732205309228	0.049338067388315
ZNF528	PPIL6	0.28545214645641	0.283731864956024	1.00606305358283	0.3145544963515
ZNF528	PPIP5K1	-0.0914360810018493	0.154681767827321	-0.591123842752587	0.554530346668781
ZNF528	PPIP5K2	0.0868744403577799	0.164008234633958	0.52969560066097	0.596404765785985
ZNF528	PPL	-0.646489960518518	0.337167687186905	-1.9174137531161	0.0553833166857222
ZNF528	PPM1A	0.158296830055496	0.109181418644765	1.44985137599772	0.147318026309064
ZNF528	PPM1B	0.299011629118142	0.115979767024345	2.57813614210294	0.010032216354858
ZNF528	PPM1D	-0.0324435545956376	0.138299643076267	-0.234588852682333	0.814561259208833
ZNF528	PPM1E	-0.55873707335882	0.389662978180208	-1.43389827786108	0.151818695694941
ZNF528	PPM1F	-0.0136403991112976	0.130101028286007	-0.104844667955362	0.916513686890186
ZNF528	PPM1G	0.0814585416092751	0.0905538796383517	0.899558825470526	0.368505686770259
ZNF528	PPM1H	0.0101171662472665	0.333305312366309	0.0303540503913346	0.975788902540783
ZNF528	PPM1J	0.152969139666266	0.291702496709046	0.524401201196583	0.60008034355681
ZNF528	PPM1K	0.229586832973489	0.244815927341248	0.937793694498759	0.348507919150604
ZNF528	PPM1L	0.00406536422993692	0.303653548180148	0.0133881663965444	0.989319964979479
ZNF528	PPM1M	-0.180291614705292	0.169322298074366	-1.06478365079895	0.287152599701375
ZNF528	PPM1N	0.326339295386533	0.343838088790839	0.949107460823077	0.34272543572663
ZNF528	PPME1	-0.0979070965205771	0.0967782293184879	-1.01166447464516	0.311868697138588
ZNF528	PPOX	-0.211217086644439	0.140763279600039	-1.50051268515897	0.133701170232747
ZNF528	PPP1CA	0.185785291134016	0.0958441139601435	1.93841106623693	0.0527685814041089
ZNF528	PPP1CB	0.145901855696398	0.123360899988238	1.182723664551	0.237114192971796
ZNF528	PPP1CC	0.117902715554624	0.103891680226391	1.13486195716252	0.256622290006546
ZNF528	PPP1R10	0.075342311073916	0.118111209420814	0.637892977672271	0.523644909143952
ZNF528	PPP1R11	0.182928931706908	0.0880478149398682	2.07760898815988	0.0379224817145048
ZNF528	PPP1R12A	0.297134875938234	0.145825257445364	2.03760912988314	0.0417717698378134
ZNF528	PPP1R12B	0.217817205410202	0.260775799047308	0.835266179629989	0.403706606236616
ZNF528	PPP1R12C	0.0420950252501858	0.12874378201226	0.326967443337784	0.743740095689045
ZNF528	PPP1R13B	-0.230844531448772	0.151107787308933	-1.52768123708159	0.12681161795291
ZNF528	PPP1R13L	0.0189315458479786	0.1926535621603	0.098267302383053	0.92173373662291
ZNF528	PPP1R14A	-0.071424515270211	0.33433848674077	-0.213629354988348	0.830866389903428
ZNF528	PPP1R14B	0.311082677976375	0.161296540121381	1.92863825685458	0.0539724235945708
ZNF528	PPP1R14C	-0.594757552065949	0.523951620767918	-1.13513829997177	0.256506543220568
ZNF528	PPP1R14D	-0.540187413804316	0.525953712977733	-1.02706264919397	0.304563693237236
ZNF528	PPP1R15A	0.0907452296154575	0.177442201323874	0.511407257903806	0.60914442811092
ZNF528	PPP1R15B	0.0253169921538627	0.132610549585911	0.190912353752529	0.848621210706325
ZNF528	PPP1R16A	-0.246713197183848	0.17230209390343	-1.43186418455322	0.152400006113947
ZNF528	PPP1R16B	0.14788672905004	0.319183093308191	0.463328829598272	0.64319879879942
ZNF528	PPP1R1A	-0.127958616926097	0.601128747572849	-0.212863912169814	0.831463282248365
ZNF528	PPP1R1B	-0.938277982909427	0.672368939878872	-1.39548085472012	0.163086331349899
ZNF528	PPP1R1C	0.121122777688493	0.496422511465803	0.243991307587664	0.807272357151458
ZNF528	PPP1R2	0.214044238125625	0.119049098561571	1.79794925549078	0.0723947406344219
ZNF528	PPP1R3B	-0.15663615640155	0.206717874302154	-0.757729136536106	0.448737302231226
ZNF528	PPP1R3C	-0.512670310709327	0.451848396668261	-1.1346069046378	0.256729151521403
ZNF528	PPP1R3D	-0.0658548035773663	0.171165988890616	-0.384742342822854	0.700485213236249
ZNF528	PPP1R3E	-0.0361478779526795	0.215070718507509	-0.168074381317592	0.866548397972986
ZNF528	PPP1R3F	0.253257147860506	0.225221380815742	1.12448093046592	0.260996721098108
ZNF528	PPP1R3G	-0.392352163233945	0.322874541079885	-1.2151845788822	0.224495178863921
ZNF528	PPP1R7	0.127082780229815	0.0876532583583577	1.44983520989323	0.147322534814999
ZNF528	PPP1R8	0.172244777002156	0.0797731927001887	2.15918118821573	0.0310010465062113
ZNF528	PPP1R9A	0.01136886203334	0.473857291736077	0.0239921643744	0.980862187556521
ZNF528	PPP1R9B	0.0373665262223006	0.123864985735511	0.301671420703906	0.762946176270479
ZNF528	PPP2CA	0.241329546319008	0.0833866037039752	2.89410451558543	0.00385976097127374
ZNF528	PPP2CB	0.240039932031897	0.102888253993642	2.33301589554362	0.0197846139812323
ZNF528	PPP2R1A	-0.0923583238610268	0.0816736378026258	-1.13082172345772	0.258318696762891
ZNF528	PPP2R1B	0.203750956641897	0.131178129829636	1.55323876706059	0.120586146794243
ZNF528	PPP2R2A	0.110439049381756	0.116568715696315	0.947415854434495	0.343586093140996
ZNF528	PPP2R2B	0.454807712026961	0.456057461352834	0.997259666967916	0.318806263726262
ZNF528	PPP2R2C	-0.572369847530085	0.674746146877306	-0.848274347588328	0.396426375413259
ZNF528	PPP2R2D	0.182058976985315	0.0804311443383081	2.26353831569947	0.0237510270892396
ZNF528	PPP2R3A	0.243441330741863	0.220551009234393	1.10378697239668	0.269870227018569
ZNF528	PPP2R3C	0.3365802591793	0.121398979053077	2.77251309528841	0.00563430653595356
ZNF528	PPP2R5A	0.139576713268414	0.140241546818696	0.995259368101939	0.319777574390224
ZNF528	PPP2R5B	0.258397133847758	0.128715059286869	2.00751283710995	0.0448818858681075
ZNF528	PPP2R5C	0.246339855239698	0.0923616474657166	2.66712279391873	0.00773622362252912
ZNF528	PPP2R5D	0.0779373017098786	0.0824123509913447	0.945699288666864	0.344460860660539
ZNF528	PPP2R5E	0.291733929771569	0.135222085282626	2.15744291446046	0.0311363709187141
ZNF528	PPP3CA	0.259521431907819	0.157927574854289	1.64329397286867	0.100540734871186
ZNF528	PPP3CB	0.00902310915055395	0.105568531889798	0.085471579352577	0.931898387320768
ZNF528	PPP3CC	0.205436648996413	0.140175775040142	1.46556456661346	0.142985561798077
ZNF528	PPP3R1	0.266536313019774	0.106278924065434	2.5078943484192	0.0122547245268987
ZNF528	PPP4C	0.0880178338947693	0.101808535757058	0.864542773749374	0.387433984424896
ZNF528	PPP4R1	0.0231763636458834	0.112784567714301	0.205492330338956	0.837216574857176
ZNF528	PPP4R1L	0.339197459800014	0.259919408153063	1.30501012683234	0.19209818354021
ZNF528	PPP4R2	0.320934133353334	0.220489240920767	1.45555462032118	0.145734049332566
ZNF528	PPP4R4	0.909642348315876	0.547134167077375	1.66255811289379	0.0966188527423759
ZNF528	PPP5C	0.14705492620034	0.090223155817559	1.62990226697125	0.103341160515673
ZNF528	PPP6C	0.172097791976137	0.0856592627384464	2.00909728235256	0.044713408310998
ZNF528	PPRC1	0.0693450126125862	0.11276667485759	0.61494242603287	0.538690037143845
ZNF528	PPT1	0.128362153068809	0.131119717279246	0.978969111071492	0.327759907738813
ZNF528	PPT2	-0.0516998859768634	0.141050552525185	-0.366534444929823	0.714020236973022
ZNF528	PPTC7	0.401144408059151	0.269280862982924	1.48968776917723	0.136525638576356
ZNF528	PPWD1	0.0903953767949036	0.121379898792166	0.744731027908372	0.456556026778089
ZNF528	PQBP1	-0.144760395091471	0.129886415287129	-1.11451528453889	0.265244426555785
ZNF528	PQLC1	-0.0261392668794917	0.123306713530404	-0.211985755934095	0.83214818838094
ZNF528	PQLC2	0.0253135516189202	0.122828496289018	0.206088590056146	0.836750884077989
ZNF528	PQLC3	0.239671903878432	0.164229363414268	1.45937303108129	0.144680868423946
ZNF528	PRAF2	0.176069392013181	0.175882325757076	1.00106358757368	0.316964485969494
ZNF528	PRAM1	-0.147573205588956	0.326124047431717	-0.452506359929971	0.650972496242568
ZNF528	PRAME	-0.161348458152661	0.781133096767274	-0.206556934817387	0.836385137584496
ZNF528	PRAP1	-0.5996024984643	0.599258855998228	-1.00057344578663	0.317201409359965
ZNF528	PRC1	0.219854431303541	0.1996629075279	1.10112806642776	0.271025200708525
ZNF528	PRCC	0.120384748147204	0.0823357495282676	1.46212002486081	0.143926819871651
ZNF528	PRCD	-0.0692209655994065	0.316308703278787	-0.218839901911889	0.826805817470105
ZNF528	PRCP	0.065161174618769	0.142233568150645	0.458127961394841	0.646929731231778
ZNF528	PRDM1	0.199963525988468	0.253929527883119	0.787476461108959	0.431132776007285
ZNF528	PRDM10	0.127087858932569	0.128636987594221	0.987957362103821	0.323339732339552
ZNF528	PRDM11	0.157390595610141	0.24186790561245	0.650729559226146	0.515325036583498
ZNF528	PRDM15	-0.148333251113057	0.134256677256671	-1.10484822166032	0.269410187346219
ZNF528	PRDM16	-0.0332214193575355	0.455967229489562	-0.0728592258586776	0.941928273168261
ZNF528	PRDM2	0.144503507181305	0.129001287894116	1.12017104278767	0.262827931052544
ZNF528	PRDM4	0.001789343233134	0.101227750961928	0.0176764100370754	0.985899451911551
ZNF528	PRDM5	0.164542333619409	0.392431785453788	0.41928900695223	0.675067555042668
ZNF528	PRDM6	0.187589042216195	0.350724577011389	0.534861411238094	0.592828385226522
ZNF528	PRDM8	0.537032485072798	0.356147833915979	1.50789204350318	0.131801814072759
ZNF528	PRDX1	0.0922890225674205	0.156670054442102	0.589066129427601	0.555909436831607
ZNF528	PRDX2	-0.393649683667504	0.19603926569827	-2.00801447743322	0.0448284874625089
ZNF528	PRDX3	0.249580621141763	0.132216293757472	1.88766916730834	0.0592715824913436
ZNF528	PRDX4	0.174980694936572	0.142318372338127	1.22950179981573	0.219084853348165
ZNF528	PRDX5	0.0753627758072843	0.147602667527033	0.510578684450143	0.609724472379898
ZNF528	PRDX6	-0.139503953596521	0.111180134401231	-1.25475611580999	0.209771199008694
ZNF528	PREB	0.215261821134841	0.0961237847536364	2.23942306981101	0.0252807582013777
ZNF528	PRELID1	-0.00806439636573011	0.115819587979144	-0.0696289505638917	0.944498674651055
ZNF528	PRELID2	-0.424975531593208	0.253634613675717	-1.67554233010388	0.0940452743668992
ZNF528	PRELP	-0.475403066463696	0.441178172147804	-1.07757612791511	0.281403692018463
ZNF528	PREP	-0.0886279765574151	0.113060199202349	-0.783900764218483	0.433227439718752
ZNF528	PREPL	0.10360588882503	0.147756039829565	0.701195625874503	0.483294391038408
ZNF528	PREX1	0.113758550309871	0.25114357864868	0.452962209593283	0.650644287528043
ZNF528	PREX2	-0.94519776889921	0.441104510830582	-2.14279778531269	0.0322967757053373
ZNF528	PRF1	0.675663097491779	0.380802648738562	1.77431301943399	0.0762229348575687
ZNF528	PRG2	0.135249224279746	0.404986677355881	0.333959687668679	0.738458672627541
ZNF528	PRG4	0.0398469213493519	0.505769243046023	0.0787847855464116	0.937214767179724
ZNF528	PRH1	0.402605553805598	0.235526133939048	1.70938802871782	0.0875948496037805
ZNF528	PRICKLE1	0.584486160373584	0.326335418216842	1.79105952877358	0.0734939919319027
ZNF528	PRICKLE2	-0.0576721802453342	0.271496896029916	-0.212422981951806	0.831807163854464
ZNF528	PRICKLE3	0.164942686494095	0.150841362519057	1.09348446433754	0.274364286878674
ZNF528	PRICKLE4	-0.278322357685429	0.322106056710191	-0.864070550327603	0.387693239214389
ZNF528	PRIM1	0.323170685519703	0.20357185857393	1.58750176858231	0.112618887747022
ZNF528	PRIM2	0.311157861888887	0.153418328987923	2.02816615160357	0.0427273184470634
ZNF528	PRIMA1	-0.357000249891981	0.588008108602589	-0.607134909653538	0.543857234333444
ZNF528	PRKAA1	0.151895258784168	0.155230728086152	0.978512828335553	0.327985337132309
ZNF528	PRKAA2	-0.357518304559545	0.531392961109261	-0.672794580894034	0.501186083787818
ZNF528	PRKAB1	-0.0141869012677426	0.134818132201002	-0.105229920012474	0.916208045535524
ZNF528	PRKAB2	0.0856803992260945	0.167984483957958	0.510049483186424	0.610095069158723
ZNF528	PRKACA	0.0586261845012731	0.100072403522771	0.585837677896212	0.558076532748512
ZNF528	PRKACB	0.283434205094305	0.237385823124462	1.19398117951509	0.232682251073181
ZNF528	PRKAG1	0.0460218373008067	0.082283039267075	0.559311344242264	0.576036351615296
ZNF528	PRKAG2	0.224878633849653	0.173897215160925	1.2931698396754	0.196160029814718
ZNF528	PRKAR1A	-0.0554711843337697	0.125540670748957	-0.441858275910402	0.658658203464535
ZNF528	PRKAR1B	0.22054094554619	0.201112051159252	1.0966073105761	0.272996696906791
ZNF528	PRKAR2A	0.122384383931433	0.272565390175271	0.449009259219353	0.653492634787018
ZNF528	PRKAR2B	0.0465078276778505	0.339498020439144	0.136989981908266	0.891057890318564
ZNF528	PRKCA	0.32506162204068	0.253337654902422	1.28311609328619	0.199658159501182
ZNF528	PRKCB	0.465260834958427	0.363153239416055	1.28116944710877	0.200340720099137
ZNF528	PRKCD	-0.317905149079198	0.146013933037658	-2.17722475153936	0.0296259503253523
ZNF528	PRKCE	-0.206364495607327	0.18071154388544	-1.14195524630209	0.253662735074498
ZNF528	PRKCH	0.10382738215525	0.189782558116927	0.547086008247824	0.584404532214892
ZNF528	PRKCI	0.272084869994756	0.150737685879275	1.80502220402049	0.0712803110905504
ZNF528	PRKCQ	0.272122630874023	0.402064505695927	0.676813364569476	0.49863323156818
ZNF528	PRKCSH	0.0755947248057774	0.114943397283664	0.65766913622033	0.510856016672718
ZNF528	PRKCZ	-0.0670821414299812	0.187766871657247	-0.357262923101975	0.720947406765581
ZNF528	PRKD1	0.40266261161875	0.317192675278514	1.26945747175652	0.204483356374871
ZNF528	PRKD2	0.0163332599212486	0.108425594130137	0.150640262128928	0.880280626366831
ZNF528	PRKD3	-0.0858998827076705	0.185660752249914	-0.462671198229566	0.643670067431424
ZNF528	PRKDC	0.0154216215172825	0.177564772964138	0.0868506813589492	0.930802293441036
ZNF528	PRKG1	-0.349950199433506	0.414541566168343	-0.844186031012854	0.398705873572021
ZNF528	PRKG2	-0.45838398748476	0.555311432828181	-0.825453899175508	0.40925086150263
ZNF528	PRKRA	0.262119665757306	0.0971573313129365	2.69788869470939	0.00705967971115573
ZNF528	PRKRIP1	-0.0148020113447157	0.119899805604327	-0.123453172172463	0.901765505958994
ZNF528	PRKX	-0.0595044361435612	0.231611856676888	-0.25691446455858	0.797281557492137
ZNF528	PRLR	-0.127789542205207	0.503859431216237	-0.253621415593518	0.799824305695379
ZNF528	PRMT1	0.183518377234035	0.119557292317819	1.53498271561879	0.125008051432524
ZNF528	PRMT2	-0.136555304570313	0.0997379264178056	-1.36914120309939	0.171168942387217
ZNF528	PRMT3	0.423861143910513	0.144936645641762	2.92445807638025	0.00350462513975566
ZNF528	PRMT5	0.180538838467144	0.113355231596977	1.59268201320458	0.11145131804982
ZNF528	PRMT6	-0.0659142792319357	0.19880309379444	-0.331555600940951	0.740273162707258
ZNF528	PRMT7	-0.151940336040945	0.114825089060845	-1.32323290392078	0.185968289603808
ZNF528	PRND	-0.845315304608533	0.538142825726526	-1.57080102938714	0.116448865928226
ZNF528	PRNP	0.425763331190729	0.23995700874004	1.77433171644502	0.0762198425559571
ZNF528	PROC	-1.18423828087081	0.433301026661746	-2.7330613315054	0.00635174953891965
ZNF528	PROCA1	-0.0285892921793427	0.252482478137621	-0.113232777142498	0.909861815712845
ZNF528	PROCR	-0.080627900892429	0.256512085540862	-0.314323984861856	0.753320578941087
ZNF528	PRODH	0.13815189193606	0.57404391408907	0.240664326448419	0.809849595671706
ZNF528	PROM1	-0.76062226828688	0.707762025635072	-1.07468646343999	0.282695414380223
ZNF528	PROM2	-0.870234738802052	0.417139310713433	-2.08619690461129	0.0371366432924472
ZNF528	PROS1	-0.158300620282342	0.273539724704845	-0.578711631201471	0.562874393962434
ZNF528	PROX1	0.599567255574301	0.495259306650024	1.21061279924213	0.226242774426092
ZNF528	PRPF18	0.315409662823451	0.0955559938388542	3.30078365733246	0.000987778970421522
ZNF528	PRPF19	0.0518171390424511	0.0869620747668128	0.595859047537651	0.551363164695351
ZNF528	PRPF3	-0.00504863382071052	0.115717567489458	-0.0436289314599572	0.965206246858862
ZNF528	PRPF31	0.0364512865240648	0.0971654078774859	0.375146745331688	0.70760665651719
ZNF528	PRPF38A	-0.00417081160187811	0.0919377829586917	-0.0453655882016655	0.96382220814315
ZNF528	PRPF38B	0.214290468784141	0.124515728181016	1.72099117046975	0.0854675261067785
ZNF528	PRPF39	0.104525872777743	0.158518054464287	0.659394118423855	0.50974829935135
ZNF528	PRPF4	0.228512458638078	0.0991867131626673	2.30386158943805	0.0213724268413271
ZNF528	PRPF40A	0.231191304087926	0.11566678346567	1.99877006311448	0.0458211906871209
ZNF528	PRPF40B	-0.250985901666509	0.164661946360537	-1.52424957443999	0.127666260277523
ZNF528	PRPF4B	0.0596629163770197	0.122594034306419	0.486670633808288	0.626565923563101
ZNF528	PRPF6	-0.123683914479151	0.108190507622798	-1.14320486331731	0.253143827897127
ZNF528	PRPF8	-0.0966388678669102	0.113210652053655	-0.853619921039845	0.393457785112117
ZNF528	PRPH	-0.634468188609066	0.521927691145247	-1.21562469164431	0.224327453601326
ZNF528	PRPH2	0.245952151857475	0.379996564073672	0.647248357250387	0.51757452586871
ZNF528	PRPS1	0.13398907052245	0.123820339597603	1.0821248831807	0.279378466647329
ZNF528	PRPS2	0.16878279219541	0.163630671117062	1.03148627970035	0.302486288433696
ZNF528	PRPSAP1	-0.0498586999395885	0.100282850066161	-0.497180723390835	0.619137619159052
ZNF528	PRPSAP2	0.202042494682248	0.110984273359042	1.82046058028985	0.0688966649883964
ZNF528	PRR11	0.428193649689085	0.389772228408337	1.0985740349887	0.27213780733805
ZNF528	PRR12	-0.0479935810809321	0.142015841149252	-0.337945265067247	0.735453763456586
ZNF528	PRR13	0.125398550699049	0.105726963259356	1.18606027103452	0.235794430927239
ZNF528	PRR14	0.0719247905719446	0.104209119141931	0.690196704128974	0.490181871392619
ZNF528	PRR15	0.265044507353574	0.463039051663584	0.572402060693013	0.567139096183012
ZNF528	PRR15L	-0.0934372194916144	0.439283399418956	-0.212703734343717	0.831588201250062
ZNF528	PRR16	0.0888939946696128	0.333524745449302	0.266528933407507	0.789870091821479
ZNF528	PRR19	0.0898624764478462	0.233269218578814	0.385230751812565	0.700123434463301
ZNF528	PRR22	-0.0807082151078052	0.268007347907605	-0.301141799797329	0.763349904979455
ZNF528	PRR3	-0.0366079375268152	0.142171330542372	-0.257491699537164	0.796836062834909
ZNF528	PRR4	0.268789501482636	0.335408301706351	0.801379990045566	0.423044090380337
ZNF528	PRR5	0.141042282340213	0.187151435255853	0.753626506510063	0.451196896507354
ZNF528	PRR5-ARHGAP8	0.470053374914633	0.419344084963974	1.12092525391175	0.262506838117748
ZNF528	PRR5L	-0.0460329347319175	0.265791859771844	-0.173191664979628	0.862525149284039
ZNF528	PRR7	-0.391690668134702	0.28263419045086	-1.38585734270109	0.166005342959163
ZNF528	PRRC1	0.200119965249712	0.121575863186425	1.64605012874017	0.0999719596898598
ZNF528	PRRG1	0.214968744179249	0.250875059409042	0.856875708113937	0.391656351076212
ZNF528	PRRG2	0.256877943339169	0.232759766983712	1.1036183214479	0.26994338495898
ZNF528	PRRG4	-0.43052033746585	0.274786836559487	-1.56674294466304	0.117394803160171
ZNF528	PRRT1	0.0959045838750639	0.261235085504197	0.367119844143306	0.713583642799838
ZNF528	PRRT2	-0.410129455061808	0.31592315096182	-1.29819373418244	0.194428939403673
ZNF528	PRRT3	-0.252143497545424	0.211640114562116	-1.19137857238033	0.233701599014477
ZNF528	PRRT4	-0.471572550143011	0.507277892474193	-0.929613841129498	0.352727080373552
ZNF528	PRRX1	0.400761845276037	0.369480698702066	1.08466246459925	0.278252989837217
ZNF528	PRRX2	0.0221880584830883	0.410635065747604	0.0540335210844516	0.956915962763362
ZNF528	PRSS12	-1.04891627817881	0.542050484442869	-1.9350896425393	0.0531751786799601
ZNF528	PRSS16	-0.457316527181593	0.413469715110445	-1.10604600643952	0.268891608537559
ZNF528	PRSS21	-0.521386219471753	0.737704491378343	-0.706768395157231	0.479824922870652
ZNF528	PRSS22	-0.384712740356285	0.437228247952331	-0.879889948003151	0.379065947919787
ZNF528	PRSS23	-0.12143206650407	0.259666771684892	-0.467645766595924	0.64010879004638
ZNF528	PRSS27	0.281797293584686	0.374481883666429	0.752499135140268	0.451874109406431
ZNF528	PRSS3	-1.18246230208616	0.629250955094231	-1.87915853367134	0.0604249513576957
ZNF528	PRSS35	0.0991282324651525	0.479874940005339	0.206570971311921	0.836374176550361
ZNF528	PRSS36	-0.0640872612523723	0.221879787493549	-0.288837761998648	0.772747164374721
ZNF528	PRSS50	-0.0685399085061971	0.60067560087775	-0.114104698785903	0.909170726052109
ZNF528	PRSS53	-0.113453677305614	0.228852902134531	-0.495749349243213	0.620147018816909
ZNF528	PRSS8	-0.62332466830785	0.402353015150921	-1.54919845219513	0.121554061150249
ZNF528	PRTFDC1	-0.00736340383131399	0.336421630816822	-0.0218874268382679	0.982540790864909
ZNF528	PRTG	-0.411335515559248	0.42813015798617	-0.960772110738658	0.336828282473471
ZNF528	PRUNE2	-0.0907791519778311	0.438497104372429	-0.207023378427442	0.836020910953913
ZNF528	PRX	0.0656088245094421	0.21778569269764	0.301254061718964	0.763264322608723
ZNF528	PSAP	0.0140092909881185	0.1294289887781	0.108239206072581	0.913821045861554
ZNF528	PSAT1	-0.109367007780219	0.372761702690606	-0.293396577467064	0.769261376814235
ZNF528	PSCA	-0.558242051305693	0.655234169749208	-0.851973351022522	0.394370745462035
ZNF528	PSD	0.340334143912488	0.33111676447347	1.02783724784722	0.304199246705227
ZNF528	PSD3	0.273232393221936	0.28822985068801	0.947967022047597	0.343305517819583
ZNF528	PSD4	-0.211208688586002	0.203992942928598	-1.0353725259012	0.300669051156092
ZNF528	PSEN1	0.160999881845783	0.0788199870088194	2.04262761205186	0.0412713536241896
ZNF528	PSEN2	-0.0121067536281855	0.164040268833196	-0.0738035466187648	0.941176969408563
ZNF528	PSENEN	0.0378071552108904	0.140005196714761	0.27004108488856	0.787167393705288
ZNF528	PSIP1	-0.00570677134257468	0.175341935426794	-0.032546528750718	0.974040727752765
ZNF528	PSKH1	-0.129430709847322	0.121569490101191	-1.064664413247	0.287206555393365
ZNF528	PSMA1	0.292264338773027	0.0917275790228537	3.18622100230303	0.00147241364481966
ZNF528	PSMA2	0.210965830486603	0.100591564628497	2.09725170560512	0.036145539659112
ZNF528	PSMA3	0.253846090204363	0.108142322868397	2.3473334349705	0.0190433142994798
ZNF528	PSMA4	0.299680962725239	0.109593856667655	2.7344686265949	0.00632480422480982
ZNF528	PSMA5	0.280420499811378	0.10154253930561	2.76160613796946	0.0058249518846981
ZNF528	PSMA6	0.291350615926631	0.108771862424543	2.67854764488147	0.00747848244102681
ZNF528	PSMA7	0.159882445932455	0.106038270711958	1.50778058581094	0.131830345394948
ZNF528	PSMB1	0.126131364402181	0.100178349913679	1.25906809715736	0.20821007932166
ZNF528	PSMB10	-0.0482927695947959	0.213764697359237	-0.225915551966182	0.821299206116367
ZNF528	PSMB2	0.136680958263335	0.0851510110071926	1.60515954709909	0.108678268588496
ZNF528	PSMB3	0.179430616776455	0.1270569361138	1.4122063876603	0.158105563962817
ZNF528	PSMB4	0.0113539371839873	0.100095918259341	0.113430571210407	0.909705037092286
ZNF528	PSMB5	0.0987741974446149	0.095694004233681	1.03218794359793	0.302157645350183
ZNF528	PSMB6	0.174219697759261	0.10511980963754	1.6573441139209	0.0976680508530095
ZNF528	PSMB7	0.159517620648079	0.1036396692423	1.539156018292	0.123986215509194
ZNF528	PSMB8	-0.11645493375419	0.225009336219297	-0.51755600772357	0.604847686828753
ZNF528	PSMB9	-0.0384179562047074	0.301827287809467	-0.127284568878873	0.898732969133081
ZNF528	PSMC1	0.240599879282525	0.112341990483986	2.14167363642024	0.0323873608348297
ZNF528	PSMC2	0.289402024894707	0.0850821933764198	3.40144057657679	0.000688699535972406
ZNF528	PSMC3	0.102456749075368	0.0977668915531931	1.04796979271478	0.294828627834209
ZNF528	PSMC3IP	0.300807865155327	0.201017224995813	1.49642830439826	0.134761515285783
ZNF528	PSMC4	0.10440906036058	0.0920880101128949	1.13379646527903	0.257068913404335
ZNF528	PSMC5	0.0378047692199123	0.0999453271411061	0.378254494745295	0.705297376635762
ZNF528	PSMC6	0.283537101260675	0.107342627962949	2.64142127541859	0.00834538460925081
ZNF528	PSMD1	0.145560643007158	0.0906039144083838	1.60656020170459	0.108370423761895
ZNF528	PSMD10	0.178658886452604	0.112008613942287	1.59504595373941	0.110921699352053
ZNF528	PSMD11	0.2449958879755	0.107643862672739	2.27598566135015	0.0229933710063707
ZNF528	PSMD12	0.192227639308122	0.10919148659482	1.76046361582591	0.0785417865777104
ZNF528	PSMD13	0.152114277234586	0.0970217676639521	1.56783658860405	0.117139283037063
ZNF528	PSMD14	0.318956123436222	0.10982728029842	2.90416117534334	0.00373862781493329
ZNF528	PSMD2	0.20249002279383	0.104635330652477	1.93519742835578	0.0531619428967452
ZNF528	PSMD3	0.166170447100593	0.103156008216797	1.61086542580595	0.107428517290559
ZNF528	PSMD4	-0.0670152697971487	0.10098707427582	-0.663602448904635	0.507051160421893
ZNF528	PSMD5	0.222317160879501	0.135713412749608	1.63813698569115	0.101611891142456
ZNF528	PSMD6	0.217435048615194	0.0791443926733214	2.74732095693355	0.00608344653722551
ZNF528	PSMD7	0.118722748047977	0.0833864176075905	1.42376602154413	0.154731153106127
ZNF528	PSMD8	0.154288866118792	0.0824398050029232	1.87153361308074	0.06147404523586
ZNF528	PSMD9	0.157002637050221	0.0876722469770631	1.79079061463197	0.0735371725831993
ZNF528	PSME1	0.12893918873173	0.133455152972899	0.966161184933139	0.334125987486463
ZNF528	PSME2	0.124100624243233	0.16815608439191	0.738008527565377	0.460629683153576
ZNF528	PSME3	0.0864648524739942	0.0879692942072506	0.982898103857557	0.325822929905956
ZNF528	PSME4	0.0471834374076362	0.115326978434837	0.409127491658826	0.682507028188258
ZNF528	PSMF1	-0.0155527627153937	0.068557989536765	-0.226855583433545	0.820568285005286
ZNF528	PSMG1	0.172032337021256	0.13615389782242	1.26351386021743	0.206609371116036
ZNF528	PSMG2	0.152292358878566	0.0978437345166593	1.55648554944146	0.119812719177866
ZNF528	PSMG3	0.239129673433933	0.143600972652274	1.66523714301699	0.0960832798945444
ZNF528	PSMG4	0.020800503749896	0.152150001435316	0.136710506432292	0.891278761334402
ZNF528	PSORS1C1	-0.0951815703374661	0.417837777341305	-0.227795511796719	0.819837599993249
ZNF528	PSORS1C2	-0.204774135637259	0.54410530310633	-0.376350192634019	0.706712088327224
ZNF528	PSPC1	0.184729791349234	0.108661584705704	1.7000469103184	0.0893383480386562
ZNF528	PSPH	0.215684889013127	0.178440386819834	1.20872237982143	0.22696823338008
ZNF528	PSRC1	-0.0197739434213712	0.202535159913203	-0.0976321515229522	0.92223799910452
ZNF528	PSTK	0.326192911996233	0.150891446549324	2.16177205173526	0.030800286153002
ZNF528	PSTPIP1	0.120923649992391	0.344022859812622	0.351498880214686	0.7252656077111
ZNF528	PSTPIP2	0.152086507404754	0.274334901066584	0.554382642578318	0.579403207435782
ZNF528	PTAFR	-0.0836633403626207	0.342866498539465	-0.244011417618834	0.807256785296249
ZNF528	PTAR1	0.0986541762361775	0.174872617745315	0.564148793036642	0.572740848423603
ZNF528	PTBP1	0.0934161545841659	0.0840764206009648	1.11108624649387	0.266716965322497
ZNF528	PTBP2	0.134517920392165	0.179464737204091	0.749550705547175	0.453647950532974
ZNF528	PTCD1	0.0772715495413483	0.111414237166854	0.693551843160101	0.488075311639633
ZNF528	PTCD2	0.159163421754787	0.126909980796394	1.25414424268283	0.209993408473536
ZNF528	PTCD3	0.0656568057239216	0.105359734560996	0.623167911323003	0.533273005499601
ZNF528	PTCH1	-0.446255704176149	0.27409370027062	-1.62811368424575	0.103719836625392
ZNF528	PTCH2	0.027691826495243	0.347100081355161	0.0797805243580686	0.936422915032793
ZNF528	PTDSS1	0.0914756536140881	0.112954875372447	0.809842455338603	0.418164715271215
ZNF528	PTDSS2	0.109075942030647	0.132544724570597	0.822936879487421	0.410680333705607
ZNF528	PTEN	-0.113210314405342	0.145771519689015	-0.776628484403958	0.437505715636683
ZNF528	PTENP1	-0.0212241371272682	0.179859845850048	-0.118003754684428	0.906081163003497
ZNF528	PTER	0.112115197784859	0.203508261736735	0.550912266794824	0.581779395987423
ZNF528	PTGDR	0.546638595302157	0.384594427860522	1.42133779301764	0.155435403172001
ZNF528	PTGDS	-0.24811080307703	0.52330473677252	-0.474122983497631	0.635484190559529
ZNF528	PTGER2	0.532861636346329	0.354911052951443	1.50139487602611	0.133472995689891
ZNF528	PTGER3	0.487049159827253	0.470821068182425	1.0344676411943	0.301091530101597
ZNF528	PTGER4	0.128524565959622	0.280307805659031	0.458512261752571	0.646653741077082
ZNF528	PTGES	-0.609531439914301	0.401724830127156	-1.51728594849706	0.129414301492242
ZNF528	PTGES2	0.0748489301338761	0.127625587268281	0.586472757821959	0.557649911018635
ZNF528	PTGES3	0.216261080823533	0.105641961620235	2.04711345290005	0.0408283610350042
ZNF528	PTGFR	0.846614758350652	0.501967656932248	1.68659224684853	0.0918986891389666
ZNF528	PTGFRN	-0.289241267562719	0.209072095818054	-1.38345227961188	0.166740956027573
ZNF528	PTGIR	0.151476199243661	0.272021245469486	0.556854296370217	0.57771363518278
ZNF528	PTGIS	0.0264563721166831	0.494008208587625	0.0535545192504436	0.957297531614198
ZNF528	PTGR1	0.0101074622565961	0.23696755210037	0.0426533597828407	0.96598378069644
ZNF528	PTGR2	0.277687973269718	0.170709876294823	1.62666612674558	0.104027118908159
ZNF528	PTGS1	-0.66048691268546	0.345717539528859	-1.91048135303047	0.056269975930281
ZNF528	PTGS2	-0.333088824238774	0.493910580654359	-0.674390947036364	0.500171194976448
ZNF528	PTH1R	-0.15396340033639	0.383943264052021	-0.401005603566285	0.688475574064411
ZNF528	PTH2R	1.335637280273	0.68032818020164	1.96322498338543	0.0498125199927747
ZNF528	PTHLH	0.124293100315388	0.458409344756856	0.271139979446348	0.786322288933408
ZNF528	PTK2	-0.0881258243019256	0.111900890822692	-0.787534609010055	0.431098761287978
ZNF528	PTK2B	-0.00420565109694435	0.192725338098106	-0.021821993612503	0.982592977476709
ZNF528	PTK6	0.470767091585366	0.391601273770992	1.20215924491775	0.22949975879099
ZNF528	PTK7	-0.430566055566373	0.255853109037042	-1.68286426999812	0.0926184470824669
ZNF528	PTMA	0.343844750323783	0.115638636459827	2.97344175658137	0.00299383107814003
ZNF528	PTMS	0.328553848084778	0.170313610483949	1.92911093336103	0.0539136743739415
ZNF528	PTN	0.184387400902809	0.514543074791256	0.358351729789801	0.720132708645326
ZNF528	PTOV1	-0.0502345410028396	0.125023692351038	-0.401800171297073	0.687890803625513
ZNF528	PTP4A1	0.21192342725764	0.167041017866735	1.26869094767318	0.204756641915263
ZNF528	PTP4A2	0.256266460142896	0.110941927927613	2.30991533074947	0.0210338772797326
ZNF528	PTP4A3	-0.138388007075202	0.24405825472606	-0.56702858598466	0.570783258182486
ZNF528	PTPDC1	0.103089999231419	0.144954115440941	0.71119056480615	0.477081495356827
ZNF528	PTPMT1	-0.0801328315521733	0.0919180841284135	-0.871785267415107	0.383471060256566
ZNF528	PTPN1	0.0719878192711405	0.121325270191787	0.593345633249733	0.553043174395211
ZNF528	PTPN11	0.132740029384747	0.144590197228246	0.918043075736368	0.358750264746199
ZNF528	PTPN12	0.132414825553098	0.14337436747386	0.923559963235686	0.355870406896352
ZNF528	PTPN13	-0.309876590966228	0.344589083131225	-0.899264097836267	0.368662561641905
ZNF528	PTPN14	-0.0738147090642903	0.213490668981476	-0.345751453290426	0.729580085974566
ZNF528	PTPN18	-0.152574035718875	0.140178772283349	-1.08842468252234	0.276590050132728
ZNF528	PTPN2	0.0164148566983839	0.113398497231718	0.144753741002774	0.884925591471173
ZNF528	PTPN21	0.0118778091938324	0.186271803715996	0.0637660072908411	0.949165407815046
ZNF528	PTPN22	0.696162120312695	0.36013855818273	1.93303967180174	0.0534274341744641
ZNF528	PTPN23	0.00171058677657911	0.110499731964559	0.0154804608677943	0.987651020026506
ZNF528	PTPN3	-0.555158597641163	0.244442533729499	-2.27112110634357	0.0232869324314474
ZNF528	PTPN4	0.072252357659593	0.143434435445062	0.5037309028017	0.614527647488661
ZNF528	PTPN6	0.122887246214008	0.191524691467741	0.641626128058303	0.521218220525603
ZNF528	PTPN7	0.201822561930057	0.340336555303789	0.593008769657163	0.55326853064133
ZNF528	PTPN9	0.0980374798957365	0.110354288333368	0.888388492883725	0.374480386768651
ZNF528	PTPRA	-0.254674247073698	0.0884150497788807	-2.8804400123126	0.00403007136676094
ZNF528	PTPRB	-0.0529284574843506	0.252424949070954	-0.209679976876901	0.833947155769743
ZNF528	PTPRC	0.472750710374336	0.375182712017313	1.26005462200647	0.207854103840717
ZNF528	PTPRCAP	0.519344183066077	0.367129549236943	1.41460741622543	0.157400120210536
ZNF528	PTPRD	-0.0224218288253201	0.530181284654641	-0.042290871960759	0.966272692973322
ZNF528	PTPRE	0.121160006866929	0.224751630306063	0.539083995528465	0.589912346890556
ZNF528	PTPRF	-0.414125580478156	0.208077287485108	-1.99024884206929	0.0467525914012863
ZNF528	PTPRG	-0.0485800681930664	0.269604678767101	-0.180190004176569	0.857028794154938
ZNF528	PTPRH	-0.11210816329493	0.463367038190538	-0.241942464731018	0.80885924287336
ZNF528	PTPRJ	0.0337373597323868	0.200573102822168	0.168204805418496	0.866445814063063
ZNF528	PTPRK	-0.230961908805858	0.182235190043326	-1.26738369658981	0.205223323731441
ZNF528	PTPRM	-0.0466478936417163	0.26701213361525	-0.174703272881724	0.861337389023043
ZNF528	PTPRN	0.148221067933537	0.553113156688474	0.267976030114609	0.788756202147701
ZNF528	PTPRN2	-0.0801033347374301	0.343908385784455	-0.232920562709497	0.815856238504654
ZNF528	PTPRO	-0.0693598695143095	0.358345418735906	-0.193555898548898	0.846550968381664
ZNF528	PTPRR	0.0382661605261133	0.470079302368783	0.0814036277140596	0.935132292272446
ZNF528	PTPRS	0.0974676167296303	0.291528000714933	0.334333636874002	0.738176564306798
ZNF528	PTPRT	0.9004961441402	0.634985679504477	1.41813614575201	0.15636768461002
ZNF528	PTPRU	0.441350056432688	0.358617582845713	1.23069831916905	0.21863698212035
ZNF528	PTPRZ1	-0.243252600634232	0.657333716807057	-0.370059521388636	0.711392636198548
ZNF528	PTRH1	0.0911203095166314	0.177432416671007	0.513549390952531	0.607645964384154
ZNF528	PTRH2	0.175511684045618	0.119920092158867	1.46357195767582	0.143529485393756
ZNF528	PTS	0.232882708939328	0.128974723107154	1.80564612451888	0.0711826840927042
ZNF528	PTTG1	0.204832521763455	0.232831744703163	0.879744821843757	0.379144552813943
ZNF528	PTTG1IP	-0.043337687815684	0.111340495422118	-0.38923562942109	0.6971594802839
ZNF528	PTX3	0.107198049081332	0.463901430086288	0.231079367574687	0.817286016735379
ZNF528	PUF60	-0.0760862289338096	0.106261638846242	-0.716027248967094	0.474090779079083
ZNF528	PUM1	-0.102628744633136	0.101820698235351	-1.00793597384215	0.313654769574158
ZNF528	PUM2	0.0282402076264796	0.109194975312562	0.258621860077757	0.795964026855466
ZNF528	PURA	0.04935520527027	0.122562645291361	0.402693701273667	0.687233424014347
ZNF528	PURB	0.122835295124188	0.120278146973692	1.02126028887904	0.30730291238422
ZNF528	PUS1	0.00522518000929196	0.136408961724974	0.0383052546050963	0.969449618210532
ZNF528	PUS10	0.136264679720101	0.158366489221094	0.860438849091762	0.389690610362766
ZNF528	PUS3	0.131086900514657	0.104630660607477	1.25285360671124	0.210462678476664
ZNF528	PUS7	0.178640526417282	0.15298510865957	1.16769879096404	0.243121858029901
ZNF528	PUS7L	0.413875500376101	0.181299681260821	2.28282530613328	0.0225860637102903
ZNF528	PUSL1	0.218720288128715	0.161759848920792	1.352129651381	0.176546451984386
ZNF528	PVR	-0.168345113705979	0.150469299905182	-1.11880040521263	0.263412152028099
ZNF528	PVRIG	0.264560861729961	0.272639561067622	0.97036857268246	0.33202599210477
ZNF528	PVT1	0.0223077179583153	0.233409949035779	0.095573123812712	0.923872927880451
ZNF528	PWP1	0.0440644623192152	0.0777700886467786	0.566599101093354	0.571075005661777
ZNF528	PWP2	-0.0486909042071786	0.104866496098647	-0.464313255602396	0.642493612680273
ZNF528	PWWP2A	0.00564986571308272	0.12187201435144	0.0463590082033954	0.963030545072821
ZNF528	PWWP2B	0.133008456663551	0.179634600912152	0.740438957684982	0.459154563671858
ZNF528	PXDN	0.107837637066548	0.312626621368745	0.34494067266061	0.730189416800839
ZNF528	PXDNL	0.287224318193594	0.401605302424915	0.715190552662822	0.474607403138051
ZNF528	PXK	0.233866644372328	0.223682542200896	1.04552926692994	0.295954135069366
ZNF528	PXMP2	0.0114385846766431	0.179065075994808	0.0638794841098706	0.949075066463766
ZNF528	PXMP4	-0.0191209327887518	0.217978347908111	-0.0877194132915087	0.930111902937623
ZNF528	PXN	-0.0437273797592645	0.133559216172468	-0.327400691711146	0.743412498088762
ZNF528	PYCARD	-0.335356203031262	0.277568028071363	-1.2081946374063	0.227171053632787
ZNF528	PYCR1	0.347779818733127	0.267486799010963	1.30017563490628	0.193749128635069
ZNF528	PYCR2	-0.0965427305495917	0.117570691173131	-0.82114623624544	0.411699085304015
ZNF528	PYGB	-0.267614571289392	0.186928010096321	-1.43164510846445	0.152462715480605
ZNF528	PYGL	-0.206804970831484	0.292487896321429	-0.707054799300878	0.479646982878332
ZNF528	PYGM	-0.310287370847507	0.380055200835364	-0.816427114181028	0.414391117904804
ZNF528	PYGO1	-0.0752641277118341	0.468808587425646	-0.160543406692121	0.872475580588597
ZNF528	PYGO2	0.0568652514804131	0.0954618064529391	0.59568589358768	0.551478823203853
ZNF528	PYHIN1	0.528620522961716	0.44730714381733	1.1817842175523	0.237486723014515
ZNF528	PYROXD1	0.160644590295099	0.155900668106277	1.03042913315541	0.302981880625519
ZNF528	PYROXD2	-1.11461947709662	0.359468487251408	-3.10074322681051	0.00196785615252604
ZNF528	PYY2	0.318314281496268	0.461578760967231	0.68962072871214	0.490543995378761
ZNF528	QARS	-0.245080471371579	0.0930187884908778	-2.63474159734529	0.00851057742606455
ZNF528	QDPR	0.0700996953703363	0.193123884723354	0.362977865067041	0.716674765341886
ZNF528	QKI	0.192223081771453	0.177810311297087	1.08105700040244	0.279853022715743
ZNF528	QPCT	-0.125215250494214	0.402503937078896	-0.311090747094158	0.755776724207555
ZNF528	QPCTL	0.14047778167807	0.150350925584536	0.934332669598928	0.35028917954814
ZNF528	QPRT	-0.394966695386064	0.393579007867322	-1.00352581690335	0.315776058684525
ZNF528	QRICH1	0.012983482806072	0.0823011347857535	0.157755817582232	0.874671363337046
ZNF528	QRICH2	0.467053666414038	0.274488832480761	1.70153977556363	0.0890578444520961
ZNF528	QRSL1	0.17525817848808	0.104177298354467	1.68230681018198	0.0927264638414555
ZNF528	QSER1	0.166165358290777	0.164005075622307	1.01317204763495	0.311148430070625
ZNF528	QSOX1	-0.309262323601596	0.216558821452023	-1.42807539091688	0.153487300110457
ZNF528	QSOX2	0.147227705778868	0.132506203992669	1.11110047184669	0.266710844894103
ZNF528	QTRT1	0.0494806349002128	0.159053378618595	0.311094522668807	0.75577385462647
ZNF528	R3HCC1	0.173748629915901	0.106149331472279	1.63683206955737	0.101884371932099
ZNF528	R3HDM1	0.377104908966189	0.116726344430559	3.23067522422524	0.00126291750464681
ZNF528	R3HDM2	-0.0857160051127297	0.122029106261729	-0.702422624721067	0.482529323449779
ZNF528	RAB10	0.32440992190841	0.11000208599297	2.94912518230921	0.00323823273501202
ZNF528	RAB11A	0.163954562523693	0.0963144813873421	1.70228360431415	0.0889183472593733
ZNF528	RAB11B	-0.157454446178294	0.107291579863229	-1.46753777303877	0.142448496290871
ZNF528	RAB11FIP1	-0.00829020979403625	0.219031447043818	-0.0378494043021035	0.969813007184276
ZNF528	RAB11FIP2	0.0904290529619779	0.182491960683081	0.495523488396394	0.620306360561509
ZNF528	RAB11FIP3	0.148886350629206	0.155312173938314	0.958626402900907	0.337908130388447
ZNF528	RAB11FIP4	-0.154840523131117	0.210765318626076	-0.734658453964255	0.462667310367972
ZNF528	RAB11FIP5	0.167582435027731	0.165584104922957	1.0120683691572	0.311675622278682
ZNF528	RAB12	0.129743977138405	0.122428105564805	1.05975647127634	0.28943337228626
ZNF528	RAB13	0.0277512804909338	0.116848219640166	0.237498530798277	0.812303890654516
ZNF528	RAB14	0.159139518658314	0.095441361319409	1.6674062110842	0.0956513997208393
ZNF528	RAB15	-0.164627471088977	0.24249791320735	-0.678882011443171	0.497321867823124
ZNF528	RAB17	-0.814999866291924	0.37315927570435	-2.18405361826686	0.0291193946460037
ZNF528	RAB18	0.4136724903101	0.123907268465434	3.33856516597734	0.000863656579634791
ZNF528	RAB19	-0.337679099415382	0.378438677491006	-0.892295421953552	0.372383894545803
ZNF528	RAB1A	0.294818613212396	0.0916263101481256	3.21761961968985	0.00132139283655278
ZNF528	RAB1B	0.014214487313455	0.0807590636210426	0.176011046638129	0.860310046492773
ZNF528	RAB20	0.0696322474708636	0.201247687559028	0.346002720903015	0.72939128399041
ZNF528	RAB21	0.152562243612288	0.104176804565203	1.46445501231324	0.143288241763211
ZNF528	RAB22A	0.173550440741069	0.102509457955015	1.69301881214931	0.0906684843841553
ZNF528	RAB23	0.491522586340296	0.184850853863217	2.65902253664462	0.00792376134013998
ZNF528	RAB24	-0.16419620086796	0.142387669401712	-1.15316306220815	0.249035102242963
ZNF528	RAB25	-0.649515753236923	0.409220287152844	-1.58720320968429	0.112686472688242
ZNF528	RAB26	-0.276303756303744	0.381650824761298	-0.723970022799131	0.469201897465625
ZNF528	RAB27A	0.21241918236178	0.199790004151902	1.06321226261288	0.287864211761863
ZNF528	RAB27B	0.0869017546120287	0.413451689051509	0.21018599491367	0.833552285932889
ZNF528	RAB28	0.250787210661089	0.111564124096424	2.24791986395497	0.0247323014509247
ZNF528	RAB2A	0.213907891679971	0.0937621018898045	2.2813896805702	0.0226710321893777
ZNF528	RAB2B	0.302147634339217	0.11898989704431	2.53927133180645	0.0112129622178646
ZNF528	RAB30	0.315246738705061	0.244545305577518	1.28911384318164	0.197565836784325
ZNF528	RAB31	0.48485736912547	0.248833434850689	1.94852178693915	0.0515468410876611
ZNF528	RAB32	0.290391651552811	0.204589666212485	1.41938572425849	0.156003318381206
ZNF528	RAB33A	0.0879338910665301	0.293452890232973	0.299652496169723	0.764485542487493
ZNF528	RAB33B	0.233914429010938	0.151235576495085	1.54668917480895	0.122158248804776
ZNF528	RAB34	0.028516842782123	0.223666844781767	0.12749696008788	0.898564905127528
ZNF528	RAB35	0.0499405250760754	0.0795253791699827	0.627982231550626	0.530115294030719
ZNF528	RAB36	-0.413559903586382	0.320111855230354	-1.29192311009157	0.196591362645549
ZNF528	RAB37	0.109706482537844	0.315307401315296	0.34793500590283	0.727939918451657
ZNF528	RAB38	-0.0654808781787591	0.353368584016563	-0.185304752998897	0.853016142383826
ZNF528	RAB39B	0.362285642009149	0.409584933157941	0.884518967081848	0.376563994091706
ZNF528	RAB3A	-0.120733005870788	0.217830935268855	-0.554250964041332	0.579493285299277
ZNF528	RAB3B	0.284819595442023	0.531047400306649	0.536335542321752	0.591809626291119
ZNF528	RAB3D	-0.473556793798624	0.197992264537777	-2.39179442138392	0.0168940481105345
ZNF528	RAB3GAP1	0.118301913673598	0.112331491597105	1.05315002936048	0.292449162902631
ZNF528	RAB3GAP2	-0.0397378637863795	0.132999978450573	-0.298780979134874	0.765150335088267
ZNF528	RAB3IL1	0.35525487561287	0.236017927566125	1.50520292791461	0.132491520646201
ZNF528	RAB3IP	0.227752006394368	0.207892798098062	1.09552619656857	0.273469620646568
ZNF528	RAB40B	0.107500868169662	0.180311425977409	0.59619554105867	0.551138437354435
ZNF528	RAB40C	-0.167930173706659	0.132485464122821	-1.2675365921727	0.205168700871442
ZNF528	RAB42	0.247849490538912	0.309489612524818	0.800832986015119	0.423360631655526
ZNF528	RAB43	0.115791686311487	0.151573827927292	0.763929287099818	0.445034706363631
ZNF528	RAB4A	-0.0968781840471547	0.110871727792756	-0.873786184952777	0.382380600734301
ZNF528	RAB4B	0.0546275389211613	0.139637690045773	0.391209127730875	0.695700618178643
ZNF528	RAB5A	0.183296346623009	0.1108417296106	1.65367634795082	0.0984115509684077
ZNF528	RAB5B	-0.0457976240332731	0.101760267653782	-0.450054083869846	0.65273927976893
ZNF528	RAB5C	0.186094540123781	0.0962793910700848	1.93285954611321	0.053449646956794
ZNF528	RAB6A	0.203793750586714	0.114763831916986	1.77576634713738	0.0759828740504756
ZNF528	RAB6B	0.367695978164296	0.302813240884078	1.21426651321716	0.224845338839628
ZNF528	RAB6C	0.258995415325718	0.179279891775944	1.44464285849413	0.148776081374049
ZNF528	RAB7A	0.0659427371195099	0.0810507334901032	0.813598277029312	0.416009817873543
ZNF528	RAB8A	0.166821191169754	0.0817573677791897	2.04044229530854	0.0414886334612737
ZNF528	RAB8B	0.36335232169619	0.17346881102139	2.09462623025292	0.0363788561852096
ZNF528	RAB9A	0.0258129363409765	0.130736191947708	0.197442926525665	0.843508844268053
ZNF528	RABAC1	0.174168125912675	0.155725191891147	1.11843256571114	0.26356909260449
ZNF528	RABEP1	0.216079513783915	0.119438821952653	1.80912294889824	0.0706406608146946
ZNF528	RABEP2	-0.115196598325033	0.157517477878391	-0.731325817786197	0.464699315133651
ZNF528	RABEPK	0.200940182254192	0.110935295492601	1.81132777770979	0.0702986958139546
ZNF528	RABGAP1	0.0119770806377408	0.116637719621415	0.102686169419432	0.918226368107081
ZNF528	RABGAP1L	0.0556569421725678	0.154403235390365	0.360464870000003	0.718552462615024
ZNF528	RABGEF1	0.0444560904216885	0.0820648281189851	0.541719168134149	0.588095904907205
ZNF528	RABGGTA	-0.080656534066157	0.108617761944667	-0.742572233326313	0.457861984609094
ZNF528	RABGGTB	-0.104521417545107	0.128416851614903	-0.813922909888383	0.415823868856286
ZNF528	RABIF	0.0187720881029297	0.0948310621385667	0.197952945792171	0.843109857710592
ZNF528	RABL2A	0.266106245903132	0.142260077368734	1.87056165598301	0.0616088528118724
ZNF528	RABL2B	0.27142886199791	0.129651718628234	2.09352305445492	0.0364772741103549
ZNF528	RABL3	0.112663342907907	0.122743632901116	0.917875251408523	0.358838099612811
ZNF528	RAC1	0.0315640099897362	0.0825676803915996	0.382280449687278	0.702309843420196
ZNF528	RAC2	0.294466591778749	0.29457170034465	0.99964318172527	0.317651397463463
ZNF528	RAC3	-0.0897109530422991	0.288723469453758	-0.310715832045193	0.756061690768089
ZNF528	RACGAP1	0.392694424054569	0.172539114942523	2.27597333036851	0.0229941110577548
ZNF528	RAD1	0.27699469695756	0.10795158074616	2.56591608055183	0.010390933671294
ZNF528	RAD17	0.236209680463296	0.107330340236924	2.20077267939223	0.0279105924439014
ZNF528	RAD18	0.20618064347288	0.149951882335703	1.37497869490758	0.169352237301835
ZNF528	RAD21	0.196331107176764	0.13968566612357	1.4055207855263	0.1600824823078
ZNF528	RAD23A	0.055803396521459	0.0976419191322505	0.571510648473392	0.56774285787752
ZNF528	RAD23B	0.154584012422745	0.0933846044579584	1.65534793791774	0.0980721403963395
ZNF528	RAD50	-0.0529612021515748	0.159738942464621	-0.331548471114391	0.740278546118362
ZNF528	RAD51	0.375587275899707	0.207104960527615	1.81351173309839	0.0699613098097916
ZNF528	RAD51AP1	0.609668406653856	0.222339774457449	2.7420573225891	0.00618127146933569
ZNF528	RAD51C	0.156075213941387	0.121675706528776	1.28271467159696	0.199798772294633
ZNF528	RAD52	-0.148191051449331	0.153944016346514	-0.962629499777158	0.335895329523346
ZNF528	RAD54B	0.266485904117292	0.193010491833881	1.38068092353575	0.167591642047982
ZNF528	RAD54L	0.240885973417982	0.235348908006367	1.02352704951351	0.306230866654061
ZNF528	RAD54L2	-0.0119748192240188	0.271026599279195	-0.04418318812938	0.964764517173685
ZNF528	RAD9A	0.134219642771197	0.153601493228893	0.873817304439785	0.382363656287315
ZNF528	RAD9B	0.183903434545228	0.174956388952108	1.0511387188928	0.293371490858313
ZNF528	RADIL	0.0269707711176137	0.415740715608443	0.0648740190821616	0.948283323818627
ZNF528	RAE1	0.147775786031868	0.0948803649832338	1.55749596935026	0.119572818649784
ZNF528	RAET1E	-0.244652906485103	0.450811520533729	-0.542694441782346	0.587424299103558
ZNF528	RAET1G	0.053515269158746	0.368972446240567	0.145038659943335	0.884700673708895
ZNF528	RAET1L	0.263707953813817	0.486329115645303	0.542241756313328	0.5877359891548
ZNF528	RAF1	0.103542761848816	0.0822017078837325	1.25961813342454	0.208011550895106
ZNF528	RAG1	0.290234409769497	0.334855232842966	0.866745928696911	0.386225832112879
ZNF528	RAI1	-0.0414765162131474	0.171927323644725	-0.241244470825682	0.809400038665001
ZNF528	RAI14	0.214256081027038	0.204647768814304	1.04695048603952	0.295298356020515
ZNF528	RAI2	0.224210534070564	0.341830965535436	0.655910542567042	0.511986612845815
ZNF528	RALA	0.219827570895793	0.0994952731192012	2.20942728236372	0.0273020456380175
ZNF528	RALB	0.268680895575534	0.120654978354281	2.22685295907644	0.0261114575845299
ZNF528	RALBP1	0.196287429162557	0.129991382763414	1.51000339399268	0.131262247711226
ZNF528	RALGAPA1	0.0296444032949301	0.150223769279543	0.197334971936209	0.843593301982052
ZNF528	RALGAPA2	-0.144642323761918	0.311341167600266	-0.464578214557306	0.642303866385381
ZNF528	RALGAPB	0.0273376048408977	0.118915626779382	0.229890768617112	0.818209345739036
ZNF528	RALGDS	-0.21630748338153	0.133739859819635	-1.61737483255365	0.106016714220462
ZNF528	RALGPS1	0.00271569785387978	0.242060367482346	0.0112190933283526	0.991050202640084
ZNF528	RALGPS2	-0.111767327378876	0.272026725406989	-0.410868921837211	0.681229868512487
ZNF528	RALY	-0.0466446044020698	0.105486749215722	-0.442184489984434	0.658422202502956
ZNF528	RAMP1	0.0511010099809837	0.444773428583613	0.114892227585887	0.908546585720677
ZNF528	RAMP2	-0.182987260244138	0.221542216315055	-0.825970161749723	0.408958031016992
ZNF528	RAMP3	0.0790566723354457	0.26886365970168	0.294040006831581	0.768769768095528
ZNF528	RAN	0.0986739621774365	0.112413900737111	0.877773669718955	0.38021318474521
ZNF528	RANBP1	0.15989688637784	0.129213130050122	1.23746624136275	0.216116061718329
ZNF528	RANBP10	-0.129500580509909	0.124765817780894	-1.03794919805142	0.299468203361557
ZNF528	RANBP17	-0.351269822243215	0.422983134795862	-0.830458222436559	0.406417611645254
ZNF528	RANBP2	-0.0640931125638343	0.145065224308572	-0.441822724014819	0.658683925692188
ZNF528	RANBP3	0.015860811433885	0.0816479432953613	0.194258554395039	0.846000874387213
ZNF528	RANBP6	0.141188660612465	0.138920473684245	1.01632723289855	0.30964454779612
ZNF528	RANBP9	0.342655005006581	0.116447829114851	2.94256241280912	0.00330724265364738
ZNF528	RANGAP1	0.0436193342233506	0.121085130833546	0.360236916977969	0.718722872352325
ZNF528	RANGRF	0.0741730755293961	0.165053647036153	0.449387680074403	0.653219739261959
ZNF528	RAP1A	0.239364307140691	0.124169330417271	1.92772487647559	0.0540860996908288
ZNF528	RAP1B	0.251273752159104	0.109990517868244	2.2845037647709	0.0224870744346468
ZNF528	RAP1GAP	-0.612831134551356	0.374575955377748	-1.63606639922559	0.102044523145067
ZNF528	RAP1GAP2	-0.463288533280434	0.294363960032638	-1.57386295940939	0.115739107529558
ZNF528	RAP1GDS1	0.261330210048433	0.123401779205154	2.11771833219661	0.0343701423322103
ZNF528	RAP2A	0.13189396718193	0.155336586922743	0.849085008205617	0.39597531762427
ZNF528	RAP2B	-0.0439467649953787	0.147032845378585	-0.298890801454758	0.765066553148191
ZNF528	RAP2C	0.241707859330989	0.156323308003669	1.54620486489011	0.122275131754926
ZNF528	RAPGEF1	0.0670524087751418	0.133730153970453	0.501400819369107	0.616165810918565
ZNF528	RAPGEF2	0.0430505455886797	0.15866126720834	0.271336201620963	0.786171410767244
ZNF528	RAPGEF3	0.0735761745567199	0.276393884026483	0.266200443674326	0.790123003797362
ZNF528	RAPGEF4	0.196733347026755	0.302632271337734	0.650073920263458	0.515748309806437
ZNF528	RAPGEF5	-0.192924980565417	0.217270788466143	-0.887947164583888	0.374717665782998
ZNF528	RAPGEF6	0.126458932223184	0.299125247465963	0.422762482587077	0.672531771726405
ZNF528	RAPGEFL1	-0.360266965246212	0.295011442322702	-1.22119658278247	0.222211777003217
ZNF528	RAPH1	0.149153727929269	0.185471018043572	0.804188867363791	0.421420830687626
ZNF528	RARA	-0.168413916175258	0.157421747928336	-1.06982623679116	0.28487706827907
ZNF528	RARB	0.128670743852471	0.323575081149857	0.397653439180875	0.690944683584338
ZNF528	RARG	-0.00790326008773504	0.193648133448318	-0.04081247749204	0.967451057536435
ZNF528	RARRES1	0.586742630181635	0.447427207871996	1.31137002814879	0.189942123953518
ZNF528	RARRES2	0.475134813417267	0.332766980957795	1.42783040567817	0.153557807793168
ZNF528	RARRES3	0.472974042574008	0.375009391290252	1.2612325279287	0.207429649812296
ZNF528	RARS	0.141848660924497	0.0880429744106189	1.61112981329932	0.10737088621364
ZNF528	RARS2	0.216723738739409	0.106174958695706	2.04119447185783	0.0414137374986746
ZNF528	RASA1	0.0589989134994736	0.17525602684051	0.336644134658861	0.736434302318384
ZNF528	RASA2	0.114664081221331	0.292811396896952	0.391597056796543	0.695413983096144
ZNF528	RASA3	-0.0669917057465734	0.232553390877281	-0.288070216881615	0.773334502957626
ZNF528	RASA4	-0.101497520020337	0.216412307344229	-0.469000683306303	0.639140241328842
ZNF528	RASAL1	-0.273907598467629	0.490616771686374	-0.558292366414909	0.57673166917999
ZNF528	RASAL2	0.0344700726266561	0.180403154555974	0.191072449434143	0.848495804898755
ZNF528	RASAL3	0.206353493750624	0.310264908039317	0.665088085709244	0.506100804441023
ZNF528	RASD1	-0.350623563800405	0.415371400415687	-0.844120619401131	0.398742408827892
ZNF528	RASD2	-0.3284775975467	0.344647598365157	-0.953082508350093	0.340708441549537
ZNF528	RASEF	-0.440201791893836	0.528975262430003	-0.832178408252288	0.405446423658261
ZNF528	RASGEF1A	0.437218334668392	0.497446255486468	0.878925773078386	0.379588363572969
ZNF528	RASGEF1B	0.0657561564672218	0.25942058141176	0.253473167430967	0.799938826635482
ZNF528	RASGRF1	0.946502028997658	0.494238893547513	1.91506990112397	0.0556817838878519
ZNF528	RASGRF2	0.156938026459961	0.297763326660453	0.527056263845823	0.598235813249132
ZNF528	RASGRP1	0.191894519815612	0.341025393536407	0.562698624362486	0.573727832498352
ZNF528	RASGRP2	0.204553509080791	0.346438950881523	0.59044604701723	0.554984423836069
ZNF528	RASGRP3	0.064318073206803	0.224026453174129	0.287100350407326	0.7740768471084
ZNF528	RASGRP4	0.0343452910661462	0.291994588698136	0.117623039588766	0.906382774970253
ZNF528	RASIP1	0.0241498922833311	0.288350686426741	0.0837518113190504	0.933265419421415
ZNF528	RASL10B	-0.380117801006999	0.398426151349694	-0.954048321675988	0.340219526144109
ZNF528	RASL11A	0.0071262266245002	0.29272683414876	0.0243442889177654	0.980581363745848
ZNF528	RASL11B	0.410816206512331	0.392415093824863	1.04689195950164	0.29532534209173
ZNF528	RASL12	-0.0810176496279339	0.273141044045942	-0.29661470289433	0.766803518617945
ZNF528	RASSF1	0.194914483442751	0.121878373644131	1.59925405644053	0.109983837380722
ZNF528	RASSF10	-0.45491087300309	0.506794601430248	-0.897623754711011	0.369536427948574
ZNF528	RASSF2	-0.0819768774361156	0.265689252666928	-0.308544198206177	0.757712965102296
ZNF528	RASSF3	0.21167185513796	0.298392041631999	0.709375002028407	0.47820679376541
ZNF528	RASSF4	0.0113971955382463	0.249209259879928	0.0457334352011545	0.963529064195008
ZNF528	RASSF5	0.397755848318388	0.257314977597877	1.54579361073954	0.122374452163188
ZNF528	RASSF6	0.0684095211968972	0.397607051366786	0.172053088499657	0.863420002188853
ZNF528	RASSF7	-0.12519316843562	0.204025116793141	-0.613616452735828	0.539565857267031
ZNF528	RASSF8	0.44330883459298	0.287977640244903	1.53938630171419	0.123930020973744
ZNF528	RASSF9	-0.907618685713805	0.434989939764046	-2.08652799236261	0.0371066269981544
ZNF528	RAVER1	-0.0192189734580302	0.119755654153113	-0.160484893961314	0.872521660998258
ZNF528	RAVER2	-0.264953174949851	0.218946061470199	-1.21012989761368	0.226427932906358
ZNF528	RB1	0.276696723613166	0.185731250335361	1.4897693474499	0.136504181886233
ZNF528	RB1CC1	0.162059196027863	0.161277877055766	1.00484455144351	0.315140760209771
ZNF528	RBAK	0.115987333640438	0.148331246576405	0.781948081186608	0.434373816064984
ZNF528	RBBP4	0.207082330417623	0.150624188112274	1.37482786140076	0.169398995788076
ZNF528	RBBP5	0.0752455474261967	0.167354131190374	0.449618703111672	0.653053161454163
ZNF528	RBBP6	0.0536299132414553	0.121779987634045	0.440383631854324	0.659725465415237
ZNF528	RBBP7	-0.0377012252795124	0.133023010524056	-0.283418824540094	0.776896596243601
ZNF528	RBBP8	0.571387202903411	0.18032900414049	3.16858181315223	0.00156408678685113
ZNF528	RBBP9	0.350841910627601	0.144006408567386	2.4362937324656	0.0149593212011289
ZNF528	RBCK1	-0.0888896610144452	0.112892733838604	-0.787381596600589	0.431188272147681
ZNF528	RBKS	0.0483450951691784	0.185003948070107	0.261319261958983	0.793883734364905
ZNF528	RBL1	0.232683906954732	0.227889538893961	1.02103812260993	0.307408117771759
ZNF528	RBL2	0.0299431209774183	0.167243130140012	0.179039467584412	0.857931933353456
ZNF528	RBM10	0.00772944487680705	0.10390362303547	0.0743905231694222	0.940709995884367
ZNF528	RBM11	0.0191872473172465	0.517077698677782	0.0371070873222925	0.97040477143048
ZNF528	RBM12	0.0339500176791956	0.103956302516461	0.326579696058542	0.74403332734955
ZNF528	RBM12B	0.105444783742647	0.16891804683302	0.624236342531723	0.532571400653271
ZNF528	RBM14	0.104216270200566	0.0881448567373523	1.18232956587702	0.237270419221096
ZNF528	RBM15	0.207274523408293	0.1139286984955	1.8193354803968	0.0690681338137918
ZNF528	RBM15B	-0.00430806766101693	0.0963533829258822	-0.0447111199440794	0.964343777849792
ZNF528	RBM17	0.195543321870699	0.0886908845972736	2.20477361071118	0.0276278278513448
ZNF528	RBM18	0.231105070380626	0.111349430808311	2.07549395361055	0.0381181768268637
ZNF528	RBM19	0.0754544569716641	0.112409803929433	0.671244449630317	0.502172622893662
ZNF528	RBM20	-0.685860992632388	0.437407189256749	-1.56801490573993	0.117097662309629
ZNF528	RBM22	0.0911266517808074	0.0760666814050459	1.19798379655304	0.231120738742977
ZNF528	RBM23	-0.166396131500822	0.0970807167646447	-1.71399776439868	0.0867446350917363
ZNF528	RBM24	0.827199101749551	0.504500574967964	1.63963956196101	0.101298856576639
ZNF528	RBM25	0.138007167931512	0.130425979925359	1.05812636416834	0.290175548050087
ZNF528	RBM26	0.122242419209742	0.122687078938332	0.996375659666548	0.319235283746252
ZNF528	RBM27	0.187157150995307	0.128059637964282	1.46148430505096	0.144101055846264
ZNF528	RBM28	0.114424044222644	0.116815552811229	0.979527481306793	0.32748417835018
ZNF528	RBM3	-0.0628423720458933	0.142556050317518	-0.440825709648404	0.659405442220492
ZNF528	RBM33	-0.0868002709380592	0.118155553228888	-0.734627095942852	0.462686407112883
ZNF528	RBM34	0.172387445529145	0.111178553818064	1.55054585267628	0.121230598708866
ZNF528	RBM38	0.0263252288460424	0.192723179577001	0.136596069574103	0.891369203854809
ZNF528	RBM39	-0.00494147164728012	0.110965373901775	-0.0445316540964774	0.964486803429526
ZNF528	RBM4	0.0215915277004329	0.0815862722627822	0.264646577194856	0.791319661683985
ZNF528	RBM41	-0.323342356583733	0.168669258457307	-1.91702008736569	0.055433352804975
ZNF528	RBM42	0.19988262580183	0.118344718656383	1.68898644630011	0.0914388198059056
ZNF528	RBM43	-0.147321907952726	0.218553539916403	-0.674076969922687	0.500370719480257
ZNF528	RBM45	0.0248998310328553	0.0808395820778937	0.308015335963301	0.758115271141664
ZNF528	RBM47	0.117984651884756	0.21221142437841	0.555976909491778	0.578313133201075
ZNF528	RBM4B	-0.167167029859303	0.116458093897235	-1.43542646341795	0.151383078486826
ZNF528	RBM5	-0.236574707067853	0.121941106964319	-1.94007347446072	0.0525660538520377
ZNF528	RBM6	-0.0817964302932696	0.145394034794865	-0.562584499485657	0.573805540066204
ZNF528	RBM7	0.215570961051686	0.153929606470194	1.40045158299958	0.161593862485808
ZNF528	RBM8A	-0.01958989848699	0.101368247374834	-0.193254781396698	0.846786729389834
ZNF528	RBMS1	0.339621517675725	0.17455629175045	1.94562747793277	0.0518941329340639
ZNF528	RBMS2	-0.064151861453083	0.153919142664702	-0.416789363184224	0.676894689697895
ZNF528	RBMS3	-0.686976379101824	0.337257087722836	-2.03695164344891	0.0418377102431012
ZNF528	RBMX	0.0921082005698729	0.094471975817751	0.974979085306333	0.32973461429324
ZNF528	RBMX2	0.0776709766529727	0.113710363513685	0.683059786750441	0.494679094759595
ZNF528	RBMXL1	-0.0487597512534088	0.122911696292063	-0.396705543283251	0.691643475598879
ZNF528	RBP1	-0.172777712710208	0.414546673848388	-0.416787116167764	0.676896333031301
ZNF528	RBP4	-0.696749990333439	0.616578241818136	-1.13002688560481	0.258653346017551
ZNF528	RBP5	0.103254430311293	0.358729006951076	0.287834070595174	0.773515232271872
ZNF528	RBP7	-0.344298779809832	0.348411712095197	-0.988195195102278	0.323223303245364
ZNF528	RBPJ	0.0233391168859171	0.128280162846932	0.181938628451587	0.85565653189018
ZNF528	RBPMS	5.7649937742144e-05	0.224756250400075	0.000256499819869413	0.999795378333216
ZNF528	RBPMS2	-0.425040656999261	0.340450463782955	-1.24846549561534	0.212063858573898
ZNF528	RBX1	0.264710475419745	0.112039700159186	2.36264890966009	0.0182773655427525
ZNF528	RC3H1	-0.024643363296647	0.136652277305479	-0.18033627966227	0.85691398536929
ZNF528	RC3H2	0.140588862926495	0.184249128427859	0.763036786801094	0.445566611348038
ZNF528	RCAN1	0.288644566296895	0.228974745071488	1.26059564432216	0.207659070224985
ZNF528	RCAN2	0.8602136377839	0.29799688508825	2.88665311897188	0.00395180382165146
ZNF528	RCAN3	-0.0897365727819283	0.225758008410771	-0.397490097532446	0.691065080815433
ZNF528	RCBTB1	0.226766070009237	0.179845530324573	1.26089355459646	0.20755173303232
ZNF528	RCBTB2	-0.196381063972107	0.17372516103304	-1.13041232947689	0.258491025683254
ZNF528	RCC1	0.212943048183197	0.193929769374887	1.0980420843566	0.272369932976027
ZNF528	RCC2	-0.103152531854784	0.115938398583591	-0.889718446304155	0.373765903370413
ZNF528	RCCD1	0.0833272937614475	0.136643770258777	0.609814070583982	0.542081324679023
ZNF528	RCE1	0.138983662152663	0.106818259751209	1.30112269640387	0.193424895112411
ZNF528	RCHY1	0.351436341385925	0.128349746390935	2.73811480947926	0.00625546962395707
ZNF528	RCL1	0.130816795876464	0.121610234442629	1.07570548215807	0.282239439631842
ZNF528	RCN1	0.10596203026478	0.16572883409132	0.639369913182354	0.522684152235341
ZNF528	RCN2	0.268684359346582	0.159567730865491	1.68382640957069	0.0924322550727885
ZNF528	RCN3	0.574242868630215	0.293760724874177	1.95479796993343	0.0508004395320688
ZNF528	RCOR1	0.00697035156319943	0.125825189723958	0.0553971075147304	0.955829795632881
ZNF528	RCOR2	-0.421581387649586	0.428948149719385	-0.982825984738206	0.325858417084782
ZNF528	RCOR3	-0.00599311076679511	0.133361966149517	-0.0449386803436598	0.964162424895765
ZNF528	RCSD1	0.396850157815084	0.283666035403426	1.3990048447312	0.162027178873127
ZNF528	RDH10	0.226444774712697	0.271431552095828	0.834261061266565	0.404272452474704
ZNF528	RDH11	0.102639229368774	0.130622757797496	0.785768353841494	0.432132660693956
ZNF528	RDH12	-1.22525157595379	0.475934232480717	-2.57441363183185	0.0101403024463323
ZNF528	RDH13	-0.0230795038042479	0.165200482239402	-0.139706031673697	0.888911824425479
ZNF528	RDH14	0.06894883832812	0.0934589342310797	0.737744752766409	0.460789937429387
ZNF528	RDH16	-0.442481830759484	0.38756345824031	-1.14170162679558	0.253768141759731
ZNF528	RDH5	0.120305148274129	0.31186329495299	0.385762448550619	0.699729668620069
ZNF528	RDM1	0.41307923658651	0.377964337558034	1.09290532343699	0.27461842447989
ZNF528	RDX	0.375023128080005	0.200548668582076	1.86998562858334	0.061688861662749
ZNF528	REC8	-0.0801129674322064	0.349248688030036	-0.229386595219841	0.818601074718467
ZNF528	RECK	0.165243850089047	0.243993994659209	0.677245562210849	0.49835909936115
ZNF528	RECQL	0.46107566877192	0.157606947760351	2.92547806631602	0.00349322559894216
ZNF528	RECQL4	0.097085898183346	0.225017029743687	0.43146022456138	0.666198442948133
ZNF528	RECQL5	-0.186572336108262	0.119863960312999	-1.55653405428177	0.119801194223606
ZNF528	REEP1	-0.129466482476549	0.440994144165303	-0.293578688491654	0.769122226441643
ZNF528	REEP2	-0.395571437101026	0.384869530932521	-1.02780658199306	0.304213669391239
ZNF528	REEP3	0.103692862610287	0.156357547693921	0.663177851914582	0.507322945791479
ZNF528	REEP4	0.179626884608157	0.136876638273202	1.31232682855365	0.189619311041325
ZNF528	REEP5	0.0680309930797871	0.0933240289991733	0.728976168403422	0.466134946364714
ZNF528	REEP6	0.105756626600218	0.354038749504989	0.298714834882016	0.765200796958083
ZNF528	REL	0.169811677831251	0.280089670935221	0.606276116017591	0.544427107158425
ZNF528	RELA	0.0416566081908031	0.0791282449708196	0.526444232475584	0.598660776342934
ZNF528	RELB	0.105282553299267	0.175415011122215	0.600191241477703	0.548473359047408
ZNF528	RELL1	0.0672961152134375	0.185285161308526	0.363202939394482	0.716506674367228
ZNF528	RELL2	-0.0171381524877542	0.254351009956667	-0.0673799270176829	0.946288615672646
ZNF528	RELN	0.0918833717545109	0.610608070710017	0.150478475739223	0.880408235229172
ZNF528	RELT	0.106712510713476	0.173714711319952	0.61429748754514	0.539115937049876
ZNF528	REM1	0.210363704976879	0.335756227767974	0.626537015784714	0.531062211039855
ZNF528	REM2	-0.393282221008936	0.272340569341467	-1.44408239271847	0.148933631291547
ZNF528	RENBP	0.0462968027471203	0.307452271066044	0.150582080875816	0.880326516417191
ZNF528	REP15	-0.0864280863081249	0.278987562963398	-0.309791896778796	0.756764100000472
ZNF528	REPIN1	0.0804621213155943	0.143225675120445	0.561785596387868	0.574349652499392
ZNF528	REPS1	-0.021803994847596	0.10709041447383	-0.203603608733108	0.838692080403255
ZNF528	REPS2	-0.0856997969894907	0.285082022732519	-0.300614525490088	0.763751908891032
ZNF528	RER1	0.145170957189628	0.076690196127729	1.89295326547142	0.0585647229315523
ZNF528	RERE	-0.172184801978998	0.145828355991202	-1.18073608392997	0.237902840126931
ZNF528	RERG	0.144769047199858	0.369472832934748	0.39182595929976	0.69524487083739
ZNF528	REST	-0.0547423197127822	0.305042317879078	-0.179458116150568	0.85760328427373
ZNF528	RET	0.0826692777704793	0.476865135347106	0.173359869788562	0.862392965322189
ZNF528	RETSAT	-0.0603599508151485	0.160118584664271	-0.376970299492143	0.706251297456629
ZNF528	REV1	0.0867391893355564	0.126630694273652	0.684977602255825	0.493468446341482
ZNF528	REV3L	-0.036167780324338	0.209624705594117	-0.172535867000178	0.863040545721094
ZNF528	REXO1	0.0213592072958126	0.123512327594613	0.172931785124451	0.862729383771613
ZNF528	REXO2	0.234161514795278	0.120686384764638	1.94024798449253	0.0525448314534344
ZNF528	REXO4	0.019232231750514	0.10082462135404	0.190749357569924	0.848748892468545
ZNF528	RFC1	0.139954144982757	0.122165425621075	1.14561173319904	0.252146454802902
ZNF528	RFC2	0.115890629902934	0.120459832946612	0.962068658639908	0.336176860291535
ZNF528	RFC3	0.353779770138015	0.175747845132763	2.01299634638913	0.0443010849410099
ZNF528	RFC4	0.45765753054026	0.156117188744805	2.93149994705813	0.00342660991611939
ZNF528	RFC5	0.314539091368153	0.139590743951082	2.25329475626536	0.0243907122818225
ZNF528	RFESD	0.202087590490605	0.208910374484451	0.967341095382731	0.333536206261715
ZNF528	RFFL	0.0638326916417933	0.144830493075056	0.440740691317769	0.659466982737959
ZNF528	RFK	0.281861416937041	0.169578741502107	1.66212707111958	0.0967052464064114
ZNF528	RFNG	0.0112562486441402	0.128546488582365	0.0875655863359336	0.930234147033895
ZNF528	RFPL1S	-0.300420561804242	0.474185425098384	-0.633550813464819	0.526474759802761
ZNF528	RFT1	0.107363406820186	0.0863322007301235	1.24360789962723	0.213846603917261
ZNF528	RFTN1	0.294870947339807	0.24052084159069	1.22596838340358	0.22041130102652
ZNF528	RFTN2	-0.11431586608242	0.289386136211499	-0.395028827500124	0.692880199729772
ZNF528	RFWD3	0.122967187602059	0.132891705114701	0.925318758578076	0.354955378626512
ZNF528	RFX1	-0.117053405027074	0.117788110883961	-0.993762478645995	0.32050570435263
ZNF528	RFX2	0.385359513258581	0.277644812223816	1.3879586302082	0.165364645146818
ZNF528	RFX3	-0.150802096759174	0.261152919996233	-0.577447484643669	0.563727601233759
ZNF528	RFX5	-0.0164961867572623	0.139332548480577	-0.118394351765998	0.905771736373775
ZNF528	RFX7	0.0269091344248032	0.156289411825166	0.172175031632375	0.86332415378348
ZNF528	RFXANK	0.0435856883966046	0.136502547845867	0.31930311253838	0.749543050227831
ZNF528	RFXAP	0.219912023268211	0.17268290091168	1.27350202079757	0.203045767761223
ZNF528	RGL1	-0.0913418837896356	0.221038911752272	-0.413238931849278	0.679493179317101
ZNF528	RGL2	-0.291643980357287	0.139186263092794	-2.09535031602114	0.0363143813379316
ZNF528	RGL3	-0.574750492655595	0.468257182059618	-1.22742483121683	0.21986385233271
ZNF528	RGL4	0.528988178773117	0.354014004157635	1.49425777669962	0.135327646962777
ZNF528	RGMA	-0.114336431127849	0.401798744525527	-0.284561444468589	0.776021125509946
ZNF528	RGMB	-0.102153911362547	0.19827787868536	-0.515205791184859	0.60648841004545
ZNF528	RGN	-0.310965103982028	0.440677518877092	-0.705652298248412	0.480518686331663
ZNF528	RGP1	0.14582027730656	0.213689526546096	0.682393188208522	0.495100266529207
ZNF528	RGPD1	-0.0730152753768892	0.237074741002454	-0.307984203918769	0.758138955364091
ZNF528	RGPD3	-0.00434179565075453	0.199361397380705	-0.0217785173448767	0.982627652242832
ZNF528	RGPD4	0.0147978142035029	0.169006745987502	0.08755753574829	0.930240544766926
ZNF528	RGPD5	0.611758466970474	0.391699270581492	1.56180650033454	0.118553613074959
ZNF528	RGPD6	0.06103098197767	0.174051034602299	0.350649923553306	0.725902357050198
ZNF528	RGS1	0.518561860815982	0.382801744321465	1.35464863603262	0.17574232160764
ZNF528	RGS10	0.12355710444271	0.214637055077636	0.575655980734634	0.564937803895289
ZNF528	RGS11	0.044900920353366	0.458814065814624	0.0978629987588643	0.922054719960566
ZNF528	RGS12	-0.250023183510743	0.160081460938368	-1.56184971104807	0.118543430727362
ZNF528	RGS14	-0.0664208348350026	0.193701897898693	-0.342902344042808	0.731722046647356
ZNF528	RGS16	0.215759698469684	0.299684868179219	0.719955264276656	0.471669538544773
ZNF528	RGS17	0.0943259745590591	0.403852794619894	0.233565239155615	0.815355760420976
ZNF528	RGS18	0.230381168656503	0.361312732605563	0.637622612951214	0.523820881428447
ZNF528	RGS19	0.166129055018016	0.164740680260535	1.00842763763804	0.313418861811104
ZNF528	RGS2	0.0956793717261972	0.310522066086058	0.308124227473356	0.758032431895844
ZNF528	RGS20	0.691704562962581	0.460784640092491	1.50114500957267	0.133537591839754
ZNF528	RGS3	-0.0419799289401279	0.15150394356076	-0.277088027898706	0.78175233914343
ZNF528	RGS4	0.595592153266481	0.401054132961804	1.48506673866693	0.137745319674338
ZNF528	RGS5	-0.0302919044767573	0.311515585213935	-0.0972404140099578	0.922549025130742
ZNF528	RGS6	-0.0906071299319638	0.520517410841354	-0.174071276089513	0.861833948477409
ZNF528	RGS7BP	-0.488691516870947	0.510016961480539	-0.958186793341763	0.338129642551101
ZNF528	RGS9	-0.0448846631876545	0.407914518447926	-0.110034483103068	0.912397380958549
ZNF528	RGS9BP	1.01839839283788	0.374417054014715	2.7199572827093	0.00660765980127593
ZNF528	RHBDD1	0.0896567054636246	0.148614695811192	0.603282905329423	0.546415642073454
ZNF528	RHBDD2	0.190215943857619	0.126052619913155	1.50902015355707	0.13151330613686
ZNF528	RHBDD3	0.177701051221003	0.143826283705008	1.23552557045466	0.216836772279085
ZNF528	RHBDF1	-0.0848441533297359	0.164867514447192	-0.514620200433192	0.606897529957516
ZNF528	RHBDF2	-0.0432622331291414	0.187877898498387	-0.230267814761153	0.817916420854869
ZNF528	RHBDL1	0.0267138001675733	0.354962715555831	0.075258045413988	0.940019869574069
ZNF528	RHBDL2	-0.286212256117017	0.323805834183834	-0.883900862498127	0.376897484243534
ZNF528	RHBDL3	-0.396867469822127	0.47757811954856	-0.831000109882072	0.40611152123832
ZNF528	RHCE	0.485488414875432	0.36162052752236	1.34253555295036	0.179634302260791
ZNF528	RHCG	-0.619592526064453	0.755032014924067	-0.820617555040715	0.412000154923414
ZNF528	RHEB	0.361781407428541	0.11112549630373	3.25561117351246	0.00115782393959883
ZNF528	RHEBL1	0.261472548785487	0.245035872284987	1.0670786540241	0.286115431751357
ZNF528	RHOA	0.145581398356681	0.0792603238260169	1.83674998194866	0.0664531043859873
ZNF528	RHOB	0.162488979443147	0.222214157105416	0.73122694593245	0.464759675978176
ZNF528	RHOBTB1	0.199660832082108	0.235969139080133	0.84613112062211	0.397620377969255
ZNF528	RHOBTB2	-0.111604469787942	0.195211312649881	-0.571711076950285	0.567607078991389
ZNF528	RHOBTB3	0.505630964651619	0.316765895150536	1.59622917868519	0.110657356902633
ZNF528	RHOC	0.272022131977683	0.135088831848089	2.01365374366091	0.0442318830478802
ZNF528	RHOD	-0.289827998487105	0.309650092910158	-0.935985504681234	0.349437807034748
ZNF528	RHOF	0.489238807868546	0.393398582053378	1.24362117757243	0.21384171618369
ZNF528	RHOG	-0.0217400073254105	0.112936908838605	-0.192496921944964	0.847380159518187
ZNF528	RHOH	0.45172230670251	0.351806811677582	1.28400670967252	0.199346446566482
ZNF528	RHOJ	0.0570204534345782	0.241540031357444	0.23607040669046	0.813411655236616
ZNF528	RHOQ	0.291766666365761	0.149330536223034	1.9538312373699	0.0509148153120766
ZNF528	RHOT1	0.178815000203795	0.127661666051813	1.40069455251525	0.161521176028393
ZNF528	RHOT2	-0.0541672764008616	0.132090274518485	-0.410077703285275	0.681810032722967
ZNF528	RHOU	0.310854063473467	0.282473654466046	1.10047099458202	0.271311140806046
ZNF528	RHOV	-0.409238541378208	0.404399925235993	-1.01196492837972	0.311725062855792
ZNF528	RHPN1	-0.252458827778971	0.300052405303715	-0.841382449587202	0.400273606396158
ZNF528	RHPN2	-0.260334542341796	0.248489437185557	-1.04766844534882	0.294967445849766
ZNF528	RIBC1	-0.363705625884934	0.269630556655504	-1.34890359014326	0.177580306034658
ZNF528	RIBC2	0.257560385487093	0.398897718996175	0.64568026644836	0.518589456817414
ZNF528	RIC3	-0.205368485240994	0.495951778146934	-0.414089623810463	0.678870226121922
ZNF528	RIC8A	0.0886383458266842	0.082052274704457	1.08026677073792	0.280204545469467
ZNF528	RIC8B	0.155822258429939	0.12425819803938	1.25401994305885	0.210038570290805
ZNF528	RICTOR	0.125579584985521	0.168379827867597	0.745811339611707	0.455903282377786
ZNF528	RIF1	0.135686221648199	0.227283360420796	0.596991444499007	0.550607072426668
ZNF528	RILP	-0.0818331628043066	0.183009686474421	-0.447152084574192	0.654832595187993
ZNF528	RILPL1	0.112707651816386	0.135499159216589	0.83179594964297	0.405662233260038
ZNF528	RILPL2	0.248606417307826	0.168579362804969	1.47471442038514	0.140508230123657
ZNF528	RIMBP2	-0.12856711346179	0.58122965155632	-0.221198476570378	0.824969299435333
ZNF528	RIMBP3	0.159083288855866	0.297887879670994	0.534037467491351	0.593398155817095
ZNF528	RIMKLA	-0.845410191945622	0.428596834508537	-1.97250684997484	0.0487430989759152
ZNF528	RIMKLB	-0.0842609590864318	0.236329732949489	-0.356539814245214	0.721488647298564
ZNF528	RIMS2	0.446820230009517	0.623725642629886	0.716373032421013	0.473877363016574
ZNF528	RIMS3	0.0749910318840506	0.317203572900574	0.236412948310504	0.813145919051813
ZNF528	RIMS4	-0.521684909561347	0.564179584915456	-0.924678814174963	0.35528814295819
ZNF528	RIN1	-0.364232510205999	0.242568950624529	-1.50156278974794	0.133429599781649
ZNF528	RIN2	0.0391745346909598	0.181764377278889	0.215523719649712	0.829389584892954
ZNF528	RIN3	0.0239421524298854	0.192268038777498	0.124524869458893	0.900917114865659
ZNF528	RING1	-0.0432226192936402	0.105511417910305	-0.409648738967604	0.682124651318435
ZNF528	RINL	0.085225978832604	0.22019913013461	0.387040488218571	0.698783504231197
ZNF528	RINT1	0.266204571124827	0.118279690158816	2.25063635834175	0.0245591457817914
ZNF528	RIOK1	0.240970690034765	0.116664098454894	2.06550852598353	0.0390537348351434
ZNF528	RIOK2	0.207122610629851	0.0972398491719405	2.13001781053378	0.0333395126097232
ZNF528	RIOK3	-0.00242273434698892	0.127591801800844	-0.0189881662676926	0.984853179834974
ZNF528	RIPK1	-0.104041893373033	0.0871164013088733	-1.19428594168106	0.232563093506401
ZNF528	RIPK2	0.209730419975993	0.150668602418706	1.39199817751781	0.16413819354422
ZNF528	RIPK3	-0.18564786477306	0.275198309498236	-0.674596675799167	0.500040482474057
ZNF528	RIPK4	-0.334259049179891	0.325905439191743	-1.02563200543343	0.305237569743082
ZNF528	RIT1	-0.143425962568134	0.138182150391506	-1.03794854951795	0.299468505204465
ZNF528	RLF	0.110198453613005	0.146140565567405	0.754057938568593	0.450937887105365
ZNF528	RLIM	-0.0262459911493428	0.12298139261102	-0.213414327095454	0.831034058814582
ZNF528	RLN2	0.293313739995367	0.451885482465747	0.64908865492841	0.516384725579226
ZNF528	RMI1	0.321886867739388	0.168962003545148	1.90508434432346	0.0569684203771478
ZNF528	RMND1	0.175549881163576	0.136594334784771	1.28519152306124	0.19893231754863
ZNF528	RMND5A	0.0650308063431762	0.129593767771513	0.501805044034464	0.615881483518146
ZNF528	RMND5B	-0.180639425102985	0.104000943721927	-1.73690178798733	0.082618641720459
ZNF528	RMRP	0.137964997827168	0.389648191216475	0.354075807195315	0.723333981753233
ZNF528	RNASE1	-0.347442952965959	0.288296636405521	-1.20515784470424	0.228340657875335
ZNF528	RNASE2	-0.033299478185134	0.371574098063486	-0.0896173289760488	0.928603793016804
ZNF528	RNASE4	-0.158694807874741	0.265258597138702	-0.598264522192885	0.549757659208324
ZNF528	RNASE6	0.165562774910673	0.26891207038226	0.615676249397525	0.538205645562188
ZNF528	RNASE7	-0.929325109833242	0.540594884537776	-1.71907862322419	0.085815267236467
ZNF528	RNASEH1	0.314130372961732	0.113038820910878	2.77896009910965	0.00552428544669533
ZNF528	RNASEH2A	0.194007172735848	0.159962242072535	1.21283104201475	0.225393625336519
ZNF528	RNASEH2B	0.364339807489643	0.127003403648881	2.86874049845872	0.00418128664974708
ZNF528	RNASEH2C	-0.0267377444916771	0.148797556360299	-0.179692094048468	0.857419616819356
ZNF528	RNASEK	0.144781299479598	0.123448835049766	1.17280409670316	0.241068613543135
ZNF528	RNASEL	-0.215904205906891	0.175388904770424	-1.23100264631619	0.218523174001818
ZNF528	RNASET2	-0.298843631418135	0.216544498736898	-1.38005644641765	0.167783779150894
ZNF528	RND1	0.594244474166924	0.306695276396427	1.93757295889624	0.0528709334653513
ZNF528	RND2	-0.090289305124643	0.463563149333045	-0.194772395637029	0.845598646789288
ZNF528	RND3	0.200605298474617	0.245136847901443	0.818340042274144	0.413298630394974
ZNF528	RNF10	0.143280017179148	0.0721565813605692	1.98568189453394	0.0472583060644579
ZNF528	RNF103	0.18356056817235	0.127317860795417	1.44175033279351	0.149590555038791
ZNF528	RNF11	0.318434000433769	0.130171938580376	2.44625688075735	0.0145539183807299
ZNF528	RNF111	0.123734511750449	0.130785175213397	0.946089734930251	0.344261763082985
ZNF528	RNF112	0.429390390319917	0.349900044360204	1.22718015399244	0.219955753128529
ZNF528	RNF113A	0.119144930554819	0.115648057998983	1.03023719218758	0.303071920830628
ZNF528	RNF114	0.0392804214056272	0.0938391676356513	0.41859302885274	0.675576093842919
ZNF528	RNF115	0.0862897755661719	0.123691762272103	0.697619420898438	0.485528009256141
ZNF528	RNF121	0.0612510540567008	0.0953972780128657	0.642062911359381	0.520934674043426
ZNF528	RNF122	0.040981116531703	0.167333494889152	0.244906834455651	0.80656351232269
ZNF528	RNF123	-0.215255472247497	0.103561111687205	-2.0785357432011	0.0378370029355218
ZNF528	RNF125	0.421457261610796	0.25076789727613	1.68066672883058	0.0930448430332061
ZNF528	RNF126	0.0786149374779606	0.130737171943479	0.60132046845826	0.54772133618968
ZNF528	RNF128	-0.580222101530559	0.518042981121673	-1.12002695273326	0.262889305884273
ZNF528	RNF13	0.282886227864031	0.126719587395439	2.23237964768036	0.0257433591188997
ZNF528	RNF130	0.0764392322573556	0.140588408565857	0.54370935013144	0.586725777047987
ZNF528	RNF135	0.0432543123904868	0.139795300923651	0.309411776395188	0.757053139805401
ZNF528	RNF138	0.378785167859594	0.147030836017762	2.57622943675458	0.0100874500917728
ZNF528	RNF138P1	0.288390012512285	0.237337874029249	1.21510320968302	0.224526198173603
ZNF528	RNF139	0.0871734693865079	0.108555924205866	0.803028208955151	0.422091135222854
ZNF528	RNF14	0.269148933417518	0.112789835628801	2.3862871323202	0.0171481609459844
ZNF528	RNF141	0.098925397140256	0.131807435663406	0.750529715128359	0.453058520816853
ZNF528	RNF144A	0.0959803778268504	0.214386105833437	0.447698685760076	0.654438103979511
ZNF528	RNF144B	-0.354242879985568	0.228571771316081	-1.54981027598418	0.121407100598703
ZNF528	RNF145	-0.0534786237321067	0.171442844113961	-0.311932667755783	0.755136915858493
ZNF528	RNF146	-0.156553805222831	0.110259227909451	-1.41987032007334	0.155862188116977
ZNF528	RNF149	0.0479844800497759	0.107430029204241	0.446657981992634	0.655189280308391
ZNF528	RNF150	-0.41754916099317	0.433501564646333	-0.963201047114609	0.335608580801034
ZNF528	RNF152	-0.215682356575393	0.288098485274762	-0.74864106407812	0.454196003886916
ZNF528	RNF157	0.175684920648572	0.362006032000132	0.485309373652944	0.627530834022813
ZNF528	RNF165	-0.480486817508291	0.469403472334731	-1.02361155344342	0.30619094925237
ZNF528	RNF166	0.206763252250985	0.141022960677618	1.4661672911807	0.142821348036224
ZNF528	RNF167	0.00809309225459593	0.0801200198335972	0.101012109974569	0.919554928506462
ZNF528	RNF168	0.161437338053207	0.236777568499912	0.681810101674675	0.495468830738576
ZNF528	RNF169	0.0473584504747979	0.201552384296721	0.234968445746977	0.814266677786565
ZNF528	RNF170	0.141399461812522	0.121252097794292	1.166160952138	0.243742748341198
ZNF528	RNF175	-0.432504407808028	0.417419634823001	-1.03613814906293	0.300311900593105
ZNF528	RNF180	-0.464505581906868	0.343205076289884	-1.35343447401264	0.176129574062227
ZNF528	RNF181	0.167102401226882	0.118120496941304	1.41467743155465	0.157379584965729
ZNF528	RNF182	-0.562112531766585	0.544299359806862	-1.03272679204702	0.301905422760002
ZNF528	RNF183	-0.77325305538262	0.52118498737847	-1.48364414576106	0.138122488701995
ZNF528	RNF185	0.0623751461387815	0.0808884301816075	0.771125685079303	0.440759121789793
ZNF528	RNF187	-0.00803184855700523	0.101224324399376	-0.0793470206362254	0.936767647196235
ZNF528	RNF19A	0.118065292405089	0.172495065320136	0.684456057835453	0.493797521406017
ZNF528	RNF19B	0.23387473116195	0.152812223727695	1.53047135534593	0.126120041031553
ZNF528	RNF2	-0.153654609115416	0.13246740298415	-1.15994279086004	0.246264648328628
ZNF528	RNF20	-0.0214282731184541	0.110260165879255	-0.194342834037815	0.845934898727213
ZNF528	RNF207	-0.0776776031204809	0.282554504442102	-0.274911926369228	0.783423395755383
ZNF528	RNF208	-0.262472912213547	0.260833228832452	-1.00628632858028	0.314447148829699
ZNF528	RNF212	0.448027522730139	0.572821564364715	0.782141508982857	0.434260180734954
ZNF528	RNF213	-0.0159017120266916	0.194215748604246	-0.0818765323665618	0.934756290554541
ZNF528	RNF214	-0.00660458488557447	0.0954204590903604	-0.0692156058410925	0.944827624503298
ZNF528	RNF215	0.149008052741833	0.137120859972107	1.08669135222857	0.277355355901023
ZNF528	RNF216	0.0728891952120052	0.0986991314015568	0.738498851782757	0.460331873500397
ZNF528	RNF217	0.172182989842966	0.30826791067304	0.558549832407269	0.576555945306546
ZNF528	RNF219	0.184950381313754	0.135045292672451	1.36954334100595	0.171043325093969
ZNF528	RNF220	-0.0459606213168003	0.0839079495555777	-0.547750499925607	0.583948239195964
ZNF528	RNF24	0.0435978574663898	0.179302578204976	0.24315242927823	0.807921996121021
ZNF528	RNF25	0.118894912161196	0.100245853538365	1.18603321698183	0.23580511092999
ZNF528	RNF26	0.178174740708162	0.10701926197591	1.66488478259427	0.0961535851741732
ZNF528	RNF31	0.061787520652966	0.0968637304205828	0.637880870215139	0.523652788875245
ZNF528	RNF32	0.334215877959443	0.222051292541885	1.50512917143412	0.13251047712011
ZNF528	RNF34	0.20328140845604	0.088163232530699	2.30573905494284	0.0212669268012752
ZNF528	RNF38	-0.0669853083791764	0.14144678387684	-0.473572509343878	0.635876668230054
ZNF528	RNF39	0.533399541560727	0.361818545579178	1.47421835635012	0.140641687185448
ZNF528	RNF4	0.137790027209309	0.0882578738493729	1.56122078631162	0.118691700831787
ZNF528	RNF40	-0.0528398277935975	0.0860411810839555	-0.614122529792317	0.539231503529033
ZNF528	RNF41	0.0592005147520928	0.096239670781206	0.615136297449322	0.53856204273461
ZNF528	RNF43	-0.273189496734903	0.358025981633946	-0.763043775449287	0.44556244490276
ZNF528	RNF44	-0.157724963068645	0.139866792396108	-1.12767984713599	0.259643270581035
ZNF528	RNF5	0.112405987669406	0.110855567639876	1.01398594642144	0.31076003387595
ZNF528	RNF6	0.131571461282925	0.128974883545712	1.02013242939888	0.307837249856463
ZNF528	RNF7	0.224535693717968	0.095194367237654	2.3587077705702	0.0184718423720992
ZNF528	RNF8	0.0578671946837979	0.0978253530630257	0.591535761148911	0.554254478177504
ZNF528	RNFT1	0.11234448993789	0.172124361569967	0.652693720477346	0.514058077408392
ZNF528	RNFT2	0.288396979216038	0.303911537042404	0.948950415053832	0.342805279510279
ZNF528	RNGTT	0.27426120661154	0.12358936467119	2.21913274933659	0.0266332726640883
ZNF528	RNH1	0.0771001720990192	0.107359832250217	0.718147285470103	0.472783133657297
ZNF528	RNLS	0.29343166549725	0.349796292186687	0.838864424956924	0.40168481565301
ZNF528	RNMT	0.0750162436582442	0.126889410377028	0.59119388635622	0.554483432577606
ZNF528	RNPC3	-0.0104537306121451	0.194688063040854	-0.0536947692060165	0.957185808655715
ZNF528	RNPEP	-0.0582018413161734	0.107914564181547	-0.539332589234752	0.589740879093861
ZNF528	RNPEPL1	-0.0140618626817501	0.126718522917656	-0.110969275509057	0.911656196382081
ZNF528	RNPS1	0.135244828291759	0.0868573956868656	1.55709053008379	0.119669035411333
ZNF528	ROBO1	-0.361658712796538	0.297773160236383	-1.21454436158531	0.224739323332101
ZNF528	ROBO2	-0.313272445163452	0.610361895497138	-0.513256884931018	0.607850480972822
ZNF528	ROBO3	0.211044365456376	0.320616286059693	0.65824593020544	0.510485481653003
ZNF528	ROBO4	-0.0597885946192804	0.21814798549796	-0.274073558290272	0.784067456897856
ZNF528	ROCK1	-0.0200081207073203	0.172793968779309	-0.115791777043297	0.907833734798775
ZNF528	ROCK2	-0.074347475455299	0.249804336978761	-0.29762283695507	0.766034033147325
ZNF528	ROGDI	-0.107028819186032	0.148954222050704	-0.718534981503241	0.472544216634959
ZNF528	ROM1	0.167211814081625	0.182958828806122	0.913931375559992	0.36090611605454
ZNF528	ROMO1	0.00570494085426979	0.173896257948973	0.0328065762975981	0.973833386701261
ZNF528	ROPN1B	-0.406860714007095	0.531647786020887	-0.765282438307965	0.444228958193975
ZNF528	ROPN1L	0.0521166814861772	0.505479320475283	0.103103488857218	0.917895212154814
ZNF528	ROR1	0.395201278888008	0.422618544047892	0.935125267109014	0.349880749700858
ZNF528	ROR2	0.0225198518175088	0.408208522492492	0.055167519972401	0.956012668293921
ZNF528	RORA	0.364033231293357	0.26221769215965	1.38828630629438	0.165264902457521
ZNF528	RORC	-0.0474570464970008	0.453635773139121	-0.10461486793381	0.916696005597892
ZNF528	ROS1	-0.455065754329537	0.590334741960825	-0.770860533835455	0.44091623627905
ZNF528	RP2	0.352693831684457	0.17968274088262	1.96286983352987	0.0498538271611708
ZNF528	RP9	0.119598081075038	0.125801843815863	0.950686233582516	0.341923431634493
ZNF528	RP9P	0.142975855828286	0.148030888003282	0.965851504080122	0.334280893704704
ZNF528	RPA1	0.0926464004945918	0.107510195839132	0.861745249103809	0.388971393183899
ZNF528	RPA2	0.26646237543647	0.10482909573209	2.5418742151269	0.0111301862008782
ZNF528	RPA3	0.267136718163823	0.133010385571952	2.00838992395308	0.0447885571878507
ZNF528	RPAIN	0.13294133059681	0.11874480980211	1.11955487417394	0.263090456055985
ZNF528	RPAP1	-0.00358123853607838	0.116954672780538	-0.0306207392226087	0.97557625154998
ZNF528	RPAP2	0.241613880566877	0.125289554144525	1.92844393306858	0.0539965917145613
ZNF528	RPAP3	0.317628004089763	0.125092789902516	2.53913918090153	0.0112171793971452
ZNF528	RPE	0.144903211383804	0.121737360441796	1.1902936851755	0.234127444821144
ZNF528	RPF1	0.186892761933393	0.103715987772525	1.80196675505125	0.071759995370402
ZNF528	RPF2	0.200763759169261	0.141590191483512	1.41792137623205	0.156430374555611
ZNF528	RPGR	-0.103175967467797	0.198327745107194	-0.520229619975921	0.602983622636069
ZNF528	RPGRIP1L	-0.0241887722811278	0.175843460331895	-0.137558554838905	0.890608570120409
ZNF528	RPH3AL	-0.0152826409487864	0.271826852920217	-0.0562219691859214	0.955172790366725
ZNF528	RPIA	0.0003890231464096	0.121592224093853	0.0031994080979169	0.997447689797316
ZNF528	RPL10	-0.207320317702516	0.124292059072995	-1.66800935835137	0.0955315847619857
ZNF528	RPL10A	-0.154486088670469	0.127957032995744	-1.20732784321129	0.227504457812565
ZNF528	RPL11	-0.197833820996521	0.132958437775653	-1.48793731564698	0.136986670330039
ZNF528	RPL12	-0.0640104297468943	0.149298561316168	-0.428741102275862	0.668175861088953
ZNF528	RPL13	-0.183895329359056	0.164181383106508	-1.12007418794712	0.262869185060935
ZNF528	RPL13A	-0.154694874529112	0.1409945489532	-1.09716918616804	0.272751130673695
ZNF528	RPL13AP20	-0.0867582545772304	0.168138399019314	-0.515993104985284	0.605938552004283
ZNF528	RPL13AP3	-0.502184398381418	0.232622995528395	-2.1587908677761	0.0310313888300485
ZNF528	RPL13AP6	-0.13619522143	0.241295421544679	-0.564433508759229	0.572547165834919
ZNF528	RPL13P5	0.105616139364385	0.215670797973503	0.489709967027437	0.624413843630962
ZNF528	RPL14	-0.14479398092409	0.136761251953979	-1.05873541558989	0.289898101521908
ZNF528	RPL15	-0.139280829478239	0.110749199248889	-1.25762380606681	0.208732031918625
ZNF528	RPL17	-0.0027173533697422	0.136988372191892	-0.0198363797325496	0.984176648647901
ZNF528	RPL18	-0.120972433797658	0.148140597966263	-0.816605545396866	0.41428914226004
ZNF528	RPL18A	-0.0159389569010508	0.154605013538281	-0.103094696195633	0.917902189258387
ZNF528	RPL19	-0.142514667385811	0.128827926311829	-1.10624048267961	0.268807475172229
ZNF528	RPL22	-0.0453871024109806	0.117545374632154	-0.386124103589911	0.699461879024891
ZNF528	RPL22L1	-0.241697763577416	0.245183292732295	-0.985783985866098	0.324404957356797
ZNF528	RPL23	-0.206993834753023	0.143275339253263	-1.44472758418758	0.148752275617888
ZNF528	RPL23A	-0.216501165228955	0.132920428765725	-1.62880279005527	0.10357380964125
ZNF528	RPL23AP53	0.254887242020759	0.158691188591689	1.60618396196264	0.108453048203026
ZNF528	RPL23AP7	0.599409279707388	0.140153690550104	4.27679982849331	2.02105060281554e-05
ZNF528	RPL23AP82	0.500975718001255	0.125034357227924	4.00670446994044	6.47229193779738e-05
ZNF528	RPL23P8	-0.186951662384374	0.188158788612447	-0.99358453444043	0.320592333604557
ZNF528	RPL24	0.0496038548988277	0.152020364977577	0.326297433282339	0.744246810330376
ZNF528	RPL26	-0.343244957238877	0.148497475700927	-2.31145314503642	0.0209486251886574
ZNF528	RPL26L1	0.26092086967269	0.111065068271508	2.3492613270164	0.0189453770214764
ZNF528	RPL27	0.0443557082205326	0.151226532902057	0.293306388563836	0.769330292582571
ZNF528	RPL27A	-0.111973302152649	0.148859639563774	-0.752207263706811	0.45204953051995
ZNF528	RPL28	-0.102980913725864	0.161497716963014	-0.637661730843222	0.523795418888112
ZNF528	RPL29	-0.164088627476261	0.145409157821332	-1.12846143898227	0.259313322644694
ZNF528	RPL3	-0.233039597940201	0.126934763177178	-1.83590052171068	0.0665787409661825
ZNF528	RPL30	-0.109774556647443	0.127170783795692	-0.863205788082612	0.388168275579883
ZNF528	RPL31	-0.125899128333374	0.147349966503245	-0.854422510714325	0.393013244606595
ZNF528	RPL32	-0.112966618277786	0.140669242668332	-0.803065518338908	0.422069578545284
ZNF528	RPL32P3	-0.0147404423514139	0.207963620727988	-0.0708799082253628	0.943503189864008
ZNF528	RPL34	-0.100161238220976	0.154204569175785	-0.649534827381138	0.516096477415849
ZNF528	RPL35	0.0711641292259531	0.161964083492617	0.439382162337228	0.660450666685284
ZNF528	RPL35A	-0.0182760915431616	0.135215639320076	-0.135162556898461	0.892502266877507
ZNF528	RPL36	-0.127901448362529	0.164245343048757	-0.778721916788599	0.436271662849659
ZNF528	RPL36A	-0.0528557725300977	0.246877936513784	-0.214096785142024	0.83050193585569
ZNF528	RPL36AL	0.0293456839111886	0.112036057604081	0.261930708191215	0.793412377725854
ZNF528	RPL37	-0.245600525266508	0.155459389128079	-1.57983719506427	0.114364078449492
ZNF528	RPL37A	-0.171367020664636	0.144880494466164	-1.18281637080317	0.237077453485914
ZNF528	RPL38	-0.138654665245599	0.14627336651643	-0.947914637830014	0.343332178030217
ZNF528	RPL39	-0.354876038455086	0.20490526695584	-1.73190296046205	0.0835052877995372
ZNF528	RPL39L	0.952075567919858	0.383083890509359	2.4852926252105	0.0130574474100043
ZNF528	RPL4	-0.121591181013468	0.12128620559259	-1.00251451036322	0.316263824128541
ZNF528	RPL41	-0.104610050476992	0.129722769572247	-0.806412404097888	0.420138438959026
ZNF528	RPL5	-0.104800461939067	0.13182643380247	-0.794988219859616	0.426751545063989
ZNF528	RPL6	-0.0510349728718736	0.125353377322266	-0.407128822230851	0.683973968693184
ZNF528	RPL7	-0.140590444515043	0.151687324537875	-0.926843722396453	0.354163207670744
ZNF528	RPL7A	-0.132973909278538	0.12910572329053	-1.02996138272897	0.303201335225654
ZNF528	RPL7L1	0.0837564119291557	0.106783551291898	0.784356868785937	0.432959923591972
ZNF528	RPL8	-0.203958947049033	0.15139621068442	-1.34718660478352	0.178132384182816
ZNF528	RPL9	-0.0601928743571458	0.387226661509731	-0.155446100024373	0.876491459748424
ZNF528	RPLP0	-0.0311517292863691	0.131506762981962	-0.236883096960131	0.812781223231687
ZNF528	RPLP0P2	0.0666742143532592	0.268771968391448	0.248069821984385	0.804115802861677
ZNF528	RPLP1	-0.0276362468682116	0.144775114301199	-0.190890865475095	0.848638043149959
ZNF528	RPLP2	-0.15783552742094	0.158768264732306	-0.994125165297119	0.320329183663459
ZNF528	RPN1	0.151001053504436	0.0829277890966282	1.82087398144051	0.0688337493542147
ZNF528	RPN2	-0.0140313766414536	0.108917969485212	-0.128825176486224	0.897513998320851
ZNF528	RPP14	0.151848701630351	0.0900177058096864	1.68687593473428	0.0918441024200188
ZNF528	RPP21	0.188118897494037	0.138858556048799	1.35475193496846	0.175709404162306
ZNF528	RPP25	0.473644109836711	0.238240624465613	1.98809128753386	0.0469909342742379
ZNF528	RPP30	0.431936882597542	0.11203052849438	3.85552838500811	0.000120576101110639
ZNF528	RPP38	0.154757400672999	0.0924824383336021	1.67337067946629	0.0944718401797758
ZNF528	RPP40	0.208794273023296	0.154883938987735	1.34806923421433	0.177848424685916
ZNF528	RPPH1	0.084407633688189	0.361873749865051	0.233251607002901	0.815599231321291
ZNF528	RPRD1A	0.0994981870786807	0.141813429445197	0.701613291970567	0.483033890736157
ZNF528	RPRD1B	-0.00434232280846932	0.118553205838076	-0.0366276287323705	0.970786997501129
ZNF528	RPRD2	-0.125491362744559	0.134669925512567	-0.931844005013936	0.351573568638185
ZNF528	RPRM	0.840401347970148	0.574391367748611	1.46311625688978	0.143654101222525
ZNF528	RPS10	-0.10828067587747	0.147057195233331	-0.736316748770195	0.461658051374044
ZNF528	RPS10P7	-0.29311887950972	0.171327991535904	-1.71086392177949	0.0873219081873628
ZNF528	RPS11	-0.14892008138827	0.130302093834117	-1.14288325694792	0.253277305112016
ZNF528	RPS12	-0.106786138677596	0.146070481135633	-0.731058991846823	0.464862221236573
ZNF528	RPS13	-0.0460632369833481	0.12497005281142	-0.36859420274758	0.712484473726274
ZNF528	RPS14	-0.16561480109905	0.139374984564393	-1.18826776280312	0.234924143811339
ZNF528	RPS15	-0.0694520397710684	0.159344729036748	-0.435860289768677	0.663003517819599
ZNF528	RPS15A	-0.0687681221618686	0.137039503736711	-0.501812399247957	0.615876310472305
ZNF528	RPS16	-0.0992888411163099	0.138551693743594	-0.716619468398958	0.473725296059755
ZNF528	RPS17	-0.0500971274609671	0.149165700395246	-0.335848840103485	0.737033852327396
ZNF528	RPS18	-0.122533125403397	0.159750142642437	-0.767029834068184	0.443189687200325
ZNF528	RPS19	-0.0589386581356755	0.160688606061591	-0.366788035444682	0.713831096160315
ZNF528	RPS19BP1	0.278233192724118	0.133294694287808	2.0873538456329	0.0370318455476379
ZNF528	RPS2	-0.0661548386577029	0.150298009769532	-0.440157782256367	0.659888983576936
ZNF528	RPS20	-0.121250003643903	0.148310776024051	-0.81754007965167	0.413755287156977
ZNF528	RPS21	-0.122887480701765	0.163998641208155	-0.749320115072112	0.453786844519509
ZNF528	RPS23	-0.145742188218333	0.132265328574716	-1.10189261077595	0.270692751725722
ZNF528	RPS24	-0.145931343644894	0.141458117613485	-1.03162226464537	0.302422577654306
ZNF528	RPS25	-0.106308431168907	0.140833593221103	-0.754851372726156	0.450461770465662
ZNF528	RPS26	0.123764589083403	0.175698235576686	0.704415662895967	0.481288014782055
ZNF528	RPS27	0.18221976468806	0.380180505724303	0.479298022766589	0.631799508012161
ZNF528	RPS27A	-0.0899263409327265	0.129797350319442	-0.692821083877368	0.488533709839317
ZNF528	RPS27L	0.172623893246199	0.143165443487592	1.20576508577058	0.228106439516191
ZNF528	RPS28	-1.16557126295367	0.657577744799772	-1.77252237042874	0.0765195655996272
ZNF528	RPS29	-0.035547802494206	0.145476844628287	-0.244353681061995	0.806991771241809
ZNF528	RPS2P32	0.100889253216487	0.337935879850153	0.298545550301503	0.765329949781401
ZNF528	RPS3	-0.193298104101526	0.147653806461755	-1.30913051775333	0.190699291845095
ZNF528	RPS3A	0.0139842015386859	0.157253599440586	0.0889277039662897	0.92915174913626
ZNF528	RPS4X	-0.215073251754793	0.137481360179518	-1.5643811748295	0.11794810357859
ZNF528	RPS5	-0.129808883334948	0.145181855998441	-0.894112301032591	0.371411426706419
ZNF528	RPS6	-0.12430707927751	0.152062438535984	-0.817473930276968	0.413793061748111
ZNF528	RPS6KA1	0.0836234139765024	0.149302630009608	0.560093375254817	0.57550298770195
ZNF528	RPS6KA2	-0.238995291483771	0.247843368130457	-0.964299724001376	0.335057811317654
ZNF528	RPS6KA3	0.308807360841871	0.181976594447189	1.69696197348879	0.0899202524743305
ZNF528	RPS6KA4	0.0909412116431143	0.127970036824741	0.710644568834977	0.477419754801499
ZNF528	RPS6KA5	-0.161977028354112	0.263600612343632	-0.61447895326949	0.538996084926734
ZNF528	RPS6KA6	-0.977151261011584	0.581832455128872	-1.67943752947771	0.0932840354775706
ZNF528	RPS6KB1	0.213882493266546	0.118199539510388	1.80950360849544	0.0705815238383036
ZNF528	RPS6KB2	0.0885069867528092	0.114681228383984	0.771765248768209	0.440380282676089
ZNF528	RPS6KC1	0.200524148543702	0.132586614420975	1.51240115315879	0.130651568885236
ZNF528	RPS6KL1	0.536843227279535	0.341073175147653	1.57398255388197	0.115711454644982
ZNF528	RPS7	0.0934286377690786	0.148228764253358	0.630300321531299	0.528598257967596
ZNF528	RPS8	-0.178329366537607	0.141061061530351	-1.26419980541007	0.206363193411953
ZNF528	RPS9	-0.0898379353430668	0.146638498920112	-0.612649038312988	0.540205295306219
ZNF528	RPSA	0.0159636301487702	0.140324641697106	0.113762130126995	0.909442239588492
ZNF528	RPSAP58	-0.105192166833143	0.14367924038164	-0.732131980609948	0.464207319117156
ZNF528	RPSAP9	-0.024842044141585	0.151123794362555	-0.164382083221041	0.869453469201253
ZNF528	RPTOR	0.121353132958595	0.11879801798052	1.02150806066894	0.307185609820503
ZNF528	RPUSD1	0.0376489990446487	0.145825105375477	0.258179131417107	0.7963056075742
ZNF528	RPUSD2	0.08583426899671	0.102940082099288	0.8338274775604	0.404516691419202
ZNF528	RPUSD3	-0.0956794178057179	0.107699262880504	-0.888394360803353	0.374477232523537
ZNF528	RPUSD4	-0.00389131626446777	0.0966247375118792	-0.0402724640156396	0.96788149689932
ZNF528	RRAD	0.707516842454554	0.466714433069379	1.51595235185148	0.129751180069956
ZNF528	RRAGA	0.146725193288418	0.112088203386633	1.30901547937484	0.190738245756208
ZNF528	RRAGB	0.150919559926569	0.159830404354932	0.944248126854671	0.345201486141334
ZNF528	RRAGC	0.188917718886961	0.203321626589294	0.929157030936858	0.35296365259401
ZNF528	RRAGD	-0.319282111735837	0.279795796705369	-1.14112547613447	0.254007708887223
ZNF528	RRAS	0.224608945294811	0.188121739677626	1.19395528491131	0.232692377484251
ZNF528	RRAS2	0.443723470611763	0.20727034870245	2.14079569697042	0.032458257597506
ZNF528	RRBP1	0.0293970660622858	0.139933647211774	0.210078609741349	0.833636080158672
ZNF528	RREB1	-0.178770236435915	0.189417853354757	-0.943787680357144	0.345436695217328
ZNF528	RRM1	0.177731902965799	0.143455378058328	1.23893509864464	0.215571718497604
ZNF528	RRM2	0.363052892545	0.243219929491698	1.49269384833611	0.135736700118684
ZNF528	RRM2B	0.082301965916839	0.176650549838064	0.465902687493957	0.641355715962077
ZNF528	RRN3	0.297420644433925	0.121590617362614	2.44608219684371	0.0145609419503292
ZNF528	RRN3P1	-0.480757915453069	0.310609970004809	-1.54778649070931	0.12189374692968
ZNF528	RRN3P2	-0.259636187406112	0.28120515939889	-0.923298092969259	0.356006774387269
ZNF528	RRN3P3	-0.150359533698779	0.14246235803883	-1.05543341952683	0.291404432460973
ZNF528	RRP1	0.0425043779548601	0.134890548585809	0.315102714018704	0.75272938560424
ZNF528	RRP12	0.0848034971835539	0.127946192813233	0.66280594458441	0.507561067314419
ZNF528	RRP15	0.186652098107271	0.123884882359162	1.50665758850331	0.132118081488898
ZNF528	RRP1B	0.133863862521705	0.115163136649958	1.16238465203139	0.245272128142803
ZNF528	RRP7A	-0.123595299094577	0.153049283323351	-0.807552289111044	0.419481918066168
ZNF528	RRP8	0.062737025180043	0.0900175354606453	0.696942266403982	0.485951573843496
ZNF528	RRP9	0.0980393615558831	0.12489710996926	0.784961009746444	0.432605727970332
ZNF528	RRS1	0.0954424119715861	0.137500453057384	0.694124345406734	0.487716348855333
ZNF528	RSAD1	-0.111853291978041	0.113167395051622	-0.988387970996579	0.323128951544873
ZNF528	RSAD2	0.643509812481104	0.372982309908579	1.72530920471492	0.0846866098850053
ZNF528	RSBN1	0.163421289543555	0.136561807318276	1.19668370500311	0.231627114795241
ZNF528	RSBN1L	0.0141759145441201	0.146111717256679	0.0970210658685011	0.922723185143854
ZNF528	RSC1A1	0.0203114530374778	0.185466842480444	0.109515279204796	0.912809083882236
ZNF528	RSF1	-0.0554938378511902	0.157180773319929	-0.353057417132291	0.724097141689465
ZNF528	RSL1D1	0.0549083622738761	0.107324876053572	0.511608904597925	0.609003302183189
ZNF528	RSL24D1	0.291136496327036	0.131959188834729	2.20626163966246	0.027523294654789
ZNF528	RSPH1	-0.556454993497298	0.435757560322866	-1.27698299275635	0.201814407771112
ZNF528	RSPH3	-0.122932492632862	0.13501292362222	-0.910523891600479	0.362698883250783
ZNF528	RSPH4A	0.050375645383995	0.416565802496104	0.120930823130797	0.903762722666966
ZNF528	RSPH9	-0.143273366148446	0.44711128547239	-0.32044229435424	0.748679625005121
ZNF528	RSPO3	0.152682081952426	0.490996378832478	0.310963763756228	0.75587323836333
ZNF528	RSPO4	-0.341969693874553	0.579736664576109	-0.589870737474563	0.555369984888273
ZNF528	RSPRY1	0.110288018175335	0.20224325090469	0.545323602552802	0.585615544192978
ZNF528	RSRC1	0.377085094782512	0.18570447919844	2.03056542529363	0.0424827959686828
ZNF528	RSRC2	0.149130413409493	0.108503278743152	1.37443232257076	0.169521659117134
ZNF528	RSU1	0.245166440362971	0.119337991391951	2.05438718637178	0.0401186292399852
ZNF528	RTEL1	0.241441606853552	0.169324537374167	1.42591032934596	0.154111267084052
ZNF528	RTF1	0.00705468862604521	0.099574239755357	0.0708485311399596	0.943528157989886
ZNF528	RTKN	0.0707829274665705	0.150348539496989	0.470792251812914	0.637860501819256
ZNF528	RTKN2	0.569871959022685	0.270050691519321	2.11024069524337	0.0350099538734026
ZNF528	RTN1	0.255763432011948	0.368213319844871	0.694606681039407	0.487414031880843
ZNF528	RTN2	0.331288899369757	0.230101166627406	1.43975323648054	0.150154879191198
ZNF528	RTN3	0.108915618806773	0.109776538286879	0.992157527523266	0.32128760275625
ZNF528	RTN4	0.185375118500678	0.112198411722503	1.65220804514739	0.0987104588747936
ZNF528	RTN4IP1	0.294883035477169	0.118732778701466	2.48358573514567	0.0131199187465304
ZNF528	RTN4R	-0.118801777383037	0.284941482700381	-0.416933948181769	0.676788952118539
ZNF528	RTN4RL1	-1.10217012951706	0.556209242406025	-1.98157464041652	0.0477170429372178
ZNF528	RTN4RL2	-0.19677269225139	0.369759354601743	-0.532164203021526	0.594694482047909
ZNF528	RTP4	-0.277750474760188	0.324243343621449	-0.856611184852754	0.391802525091838
ZNF528	RTTN	0.162581652993508	0.174643616179647	0.930933844305359	0.352044043510466
ZNF528	RUFY1	-0.0243204058635791	0.088885120618259	-0.273616165387564	0.784418903206727
ZNF528	RUFY2	0.246262795263054	0.149959821720166	1.64219183804177	0.100768898750104
ZNF528	RUFY3	0.0676261901284694	0.144640548790267	0.467546553812717	0.640179735467916
ZNF528	RUFY4	0.324771484470255	0.472167532701584	0.687831038724797	0.491670117152187
ZNF528	RUNDC1	-0.0689581252722281	0.101457958870777	-0.679671915734648	0.496821614524605
ZNF528	RUNDC3A	-0.0501051181999353	0.451654064456208	-0.110936936348092	0.911681836395475
ZNF528	RUNDC3B	0.088882109782237	0.338339993554911	0.262700571837103	0.792819006427552
ZNF528	RUNX1	0.392668992648924	0.206230825315091	1.90402667520233	0.0571061394455031
ZNF528	RUNX1T1	0.237987114291832	0.424862285601998	0.560151188648394	0.575463566853893
ZNF528	RUNX2	0.559492051317474	0.283220568826436	1.97546404781195	0.0484064617375308
ZNF528	RUNX3	0.0585574525030588	0.310818361124392	0.188397661873082	0.850591515071707
ZNF528	RUSC1	0.157399656872397	0.128219766846867	1.22757715711947	0.21980665263783
ZNF528	RUSC2	-0.253146575234988	0.186321734622736	-1.35865295451204	0.1744696644856
ZNF528	RUVBL1	0.030810646015241	0.116615375106119	0.264207408218716	0.791657962253417
ZNF528	RUVBL2	0.0617118069721945	0.127019785266554	0.485844050536623	0.627151759540108
ZNF528	RWDD1	0.265195204132844	0.102259875121599	2.59334566776555	0.00960119104910264
ZNF528	RWDD2A	0.257951206637183	0.145618164010305	1.77142191285237	0.0767023293897261
ZNF528	RWDD2B	-0.0324987797931013	0.122336460370675	-0.265650810025328	0.790546229159698
ZNF528	RWDD3	0.172488303057117	0.130434445367787	1.32241374255666	0.186240699792119
ZNF528	RXRA	-0.0923076874632257	0.149855910240018	-0.615976288925678	0.538007654641424
ZNF528	RXRB	-0.0795580205078199	0.0887975045415504	-0.895948832329999	0.370430044611423
ZNF528	RXRG	-1.35697348504562	0.573489229918935	-2.36617082632473	0.0181050960479139
ZNF528	RYBP	0.0552292694427812	0.119454701229184	0.462344879477109	0.643903965683692
ZNF528	RYK	0.158179051010311	0.119410811245751	1.32466272827486	0.185493511543225
ZNF528	RYR1	0.0648320944954828	0.447969659098345	0.144724298127632	0.884948834490551
ZNF528	RYR2	-0.482689657988832	0.486029158883035	-0.993129011226658	0.32081416749321
ZNF528	RYR3	0.158157488443802	0.376012154300284	0.420618021611868	0.674096880305117
ZNF528	S100A1	-1.2279870834817	0.487656416075897	-2.51813990957638	0.0119054868983356
ZNF528	S100A10	0.0620067806026174	0.230775992273321	0.268688176754449	0.788208192206455
ZNF528	S100A11	-0.0306415659187213	0.190029540367288	-0.161246329699569	0.871922042991061
ZNF528	S100A12	-0.830638921227211	0.527026606982425	-1.57608536309612	0.115226087609832
ZNF528	S100A13	0.386908098657245	0.209394483085574	1.84774733773252	0.0648441535458137
ZNF528	S100A14	-0.00502111111118593	0.480679879589742	-0.0104458524776852	0.991667016095584
ZNF528	S100A16	0.196256009168579	0.27890970587822	0.703654283204724	0.481762013548379
ZNF528	S100A2	-0.386264515853853	0.508252853445875	-0.759984942996462	0.447388161776529
ZNF528	S100A3	0.134155947360004	0.373365074356395	0.35931573833268	0.719411655960625
ZNF528	S100A4	-0.265225852903714	0.33259709325137	-0.797438878106075	0.425327839783238
ZNF528	S100A6	0.0471047799203996	0.290482048729847	0.162160726028919	0.871202068436334
ZNF528	S100A7	-0.844078417763432	0.832799569866981	-1.01354329217323	0.310971230750203
ZNF528	S100A8	-0.893479721808553	0.580189683028156	-1.53997864482053	0.123785566824913
ZNF528	S100A9	-0.856128223547367	0.535530862318433	-1.59865338076128	0.110117325214435
ZNF528	S100B	-0.719010824394149	0.407935358747398	-1.762560682658	0.0781870195595386
ZNF528	S100P	-0.153324004303357	0.606291883433619	-0.252888103061903	0.800390827849151
ZNF528	S100PBP	0.11555147763178	0.111689693738623	1.03457600933345	0.301040913568568
ZNF528	S1PR1	0.215915785729838	0.253005998373455	0.853401844691174	0.393578626471113
ZNF528	S1PR2	0.24317485250728	0.178798304376892	1.36005122282753	0.174026891731445
ZNF528	S1PR3	0.281563862558426	0.298010359310888	0.944812332059557	0.344913413593952
ZNF528	S1PR4	0.508501431483134	0.329820264002582	1.54175315158669	0.123353606824285
ZNF528	S1PR5	-0.550886965676635	0.342032759410834	-1.61062632312051	0.107480657912265
ZNF528	SAA1	-0.372638148212007	0.679029057820634	-0.548780856901768	0.583241042431707
ZNF528	SAA2	-0.268953401574198	0.689248776548837	-0.390212374290869	0.696437304161613
ZNF528	SAA4	-0.124999754469766	0.589209321965843	-0.21214829740425	0.83202140671176
ZNF528	SAAL1	0.15774213153064	0.132090003100347	1.19420189134832	0.232595951632672
ZNF528	SAC3D1	0.157459400743558	0.172066531697301	0.91510765742963	0.360288537398697
ZNF528	SACM1L	0.144506362161496	0.122539246933314	1.17926595582994	0.23848736035025
ZNF528	SACS	0.162311585682982	0.236950973555178	0.685000712373881	0.493453867439684
ZNF528	SAE1	0.198642815310471	0.103606130064792	1.91728824526354	0.0553992650241618
ZNF528	SAFB	-0.00535838910333867	0.102151448275855	-0.0524553414932363	0.958173164299122
ZNF528	SAFB2	0.0439306028274958	0.110599589584425	0.397204031159281	0.691275955858301
ZNF528	SALL1	0.101418568609397	0.537089132526286	0.188830051601228	0.850252663430734
ZNF528	SALL2	-0.586764829047646	0.344849082413422	-1.70151193368757	0.0890630693253459
ZNF528	SALL4	-0.154642511283617	0.446098219807586	-0.346655746239738	0.728900678885716
ZNF528	SAMD1	0.0683580782413186	0.142201842562061	0.480711620958675	0.630794596086975
ZNF528	SAMD10	-0.206089309985776	0.191298891138303	-1.07731575838973	0.281519916379857
ZNF528	SAMD11	-0.0939143695612562	0.457404649243147	-0.205320102706987	0.837351098722365
ZNF528	SAMD12	0.304124107759391	0.384373732100886	0.79121980083584	0.428946218478318
ZNF528	SAMD13	-0.0845889655161446	0.341750534579387	-0.247516702849502	0.804543701675252
ZNF528	SAMD14	-0.215355447659818	0.293873981159099	-0.732815633457619	0.463790317700536
ZNF528	SAMD3	0.902657036380543	0.407559050264585	2.21478834979752	0.0269308599947024
ZNF528	SAMD4A	0.500172100492419	0.228687461989687	2.18714264499107	0.0288927171925581
ZNF528	SAMD4B	0.0888252318864688	0.140207610718876	0.633526464298491	0.526490650522364
ZNF528	SAMD5	-0.23801168117172	0.425030975842887	-0.559986670853141	0.575575748902011
ZNF528	SAMD8	0.286434501010422	0.176362852350465	1.62412036998145	0.104569278851246
ZNF528	SAMD9	0.0489540308915236	0.302342749622806	0.16191567667026	0.871395004189364
ZNF528	SAMD9L	0.00427044147011777	0.322929764543447	0.0132240565565558	0.989450871327309
ZNF528	SAMHD1	0.138863148655872	0.28166428439839	0.493009431254201	0.622081196884805
ZNF528	SAMM50	0.0687066289743943	0.107906735903944	0.636722336180714	0.524407063320925
ZNF528	SAMSN1	0.542448298447547	0.327526679482082	1.65619576183937	0.0979003508222709
ZNF528	SAP130	-0.00913509779129268	0.108670607793356	-0.0840622683243257	0.933018624533525
ZNF528	SAP18	0.226911549662337	0.0882382404189194	2.57157836086773	0.0102233219041144
ZNF528	SAP30	-0.0540406023378557	0.178946686794098	-0.301992751617897	0.762701257959437
ZNF528	SAP30BP	0.0561021580371376	0.080820387376222	0.694158489688746	0.487694944666964
ZNF528	SAP30L	0.022814663042928	0.118035771347722	0.193286007982429	0.846762279757814
ZNF528	SAR1A	0.145563061866848	0.0783951396823025	1.85678681684534	0.0635458614874219
ZNF528	SAR1B	0.373273286241403	0.140027564874032	2.66571290143621	0.00776857657090494
ZNF528	SARDH	0.0302798017488266	0.356820334337103	0.0848600789668563	0.932384442056813
ZNF528	SARM1	-0.518673596003837	0.253138858117513	-2.04896869592047	0.0406463319384355
ZNF528	SARNP	0.334076970444811	0.10944716220159	3.05240413478676	0.00231178002881643
ZNF528	SARS	0.177527324681524	0.0906983568379086	1.95733782695525	0.0505009708484966
ZNF528	SARS2	0.016953001993271	0.1289452292305	0.131474441469767	0.895418395158262
ZNF528	SART1	-0.0202435877239616	0.130473864678808	-0.155154350442489	0.876721410063592
ZNF528	SART3	0.071077414168235	0.0933093897515322	0.761739138552965	0.446340619640882
ZNF528	SASH1	0.0859736725382459	0.213688222622454	0.402332292735407	0.687499287687261
ZNF528	SASH3	0.286718260242539	0.308912703762813	0.928153024301278	0.353483959112003
ZNF528	SASS6	0.350951257624679	0.178722529049945	1.96366546226863	0.0497613281971447
ZNF528	SAT1	0.211517555493997	0.198421576381881	1.06600078152243	0.286602232676042
ZNF528	SAT2	-0.0938164919919122	0.137718588806838	-0.681218801359472	0.495842736531686
ZNF528	SATB1	-0.0258767902136689	0.309356518233501	-0.0836471471861383	0.933348622641888
ZNF528	SATB2	0.364207315170621	0.28649895071539	1.27123437716331	0.203850865556124
ZNF528	SATL1	-0.0378717710375143	0.204489050728735	-0.18520195043476	0.853096756515087
ZNF528	SAV1	-0.0502189875326783	0.136082688675453	-0.369032887441302	0.712157539204213
ZNF528	SBDS	0.175086495251555	0.110359431042615	1.58651139823244	0.112843201425902
ZNF528	SBDSP1	0.447148592039559	0.128847298187678	3.47037616099832	0.00053510022732812
ZNF528	SBF1	0.134547558899182	0.159278332544624	0.844732342118704	0.398400813649256
ZNF528	SBF2	-0.0628509924187289	0.177621079783358	-0.353848723898016	0.723504129339659
ZNF528	SBK1	0.227847165534383	0.388675549965085	0.586214300217368	0.557823513504284
ZNF528	SBNO1	0.312170876203767	0.285939677726805	1.09173682605191	0.275131672257778
ZNF528	SBNO2	-0.0625822888811629	0.152197530579886	-0.411191223949027	0.680993593249509
ZNF528	SBSN	-0.345976033506916	0.667613636288768	-0.518227931098261	0.604378973051885
ZNF528	SCAF1	0.0147633419749074	0.115994534281412	0.127276186471772	0.898739602179422
ZNF528	SCAI	0.301341210649663	0.166002212208636	1.81528430639786	0.06968845480693
ZNF528	SCAMP1	0.0883725559275007	0.143775660607686	0.614655885105885	0.538879240159462
ZNF528	SCAMP2	0.0679793578820517	0.0903131096543479	0.752707532076203	0.45174888187079
ZNF528	SCAMP3	0.126884555777079	0.0982899603765951	1.2909208152178	0.196938631972538
ZNF528	SCAMP4	-0.185453186933042	0.110437700880672	-1.67925613675554	0.093319374846968
ZNF528	SCAMP5	-0.2004817726382	0.277995866059565	-0.72116817951258	0.470923275196933
ZNF528	SCAND1	0.0285134400391975	0.181328158430636	0.157247723056234	0.875071693801494
ZNF528	SCAP	-0.182916107421948	0.112696081796929	-1.62309198780799	0.104788925338713
ZNF528	SCAPER	-0.198518557126959	0.166309727949269	-1.19366774015477	0.232804846519875
ZNF528	SCARA3	-0.0470247838339755	0.360266575788907	-0.130527745270294	0.896167161097975
ZNF528	SCARA5	-1.19262103360266	0.587795203651319	-2.02897374152464	0.0426448800846104
ZNF528	SCARB1	-0.545821926904677	0.210899382706407	-2.58806792082704	0.00974884837116864
ZNF528	SCARB2	0.139276852472522	0.123731063870683	1.12564175976121	0.260505014747504
ZNF528	SCARF1	0.0411516794776263	0.205296625526694	0.20044985820907	0.841157114111062
ZNF528	SCARF2	-0.269163368173071	0.276887362189347	-0.972104201668134	0.331162196105762
ZNF528	SCCPDH	-0.164133545797387	0.233046190121186	-0.704296198586366	0.481362370764011
ZNF528	SCD	-0.148469997611393	0.290578927634359	-0.510945507370775	0.609467647054012
ZNF528	SCD5	-0.423114408932084	0.353732333613707	-1.19614287054162	0.231837997944025
ZNF528	SCEL	-0.332816537802188	0.638553529373445	-0.521203818462566	0.602305047376801
ZNF528	SCFD1	0.23197809257164	0.104743219589835	2.21473135425898	0.0269347831570522
ZNF528	SCFD2	0.208008357341076	0.111445685329342	1.86645500654758	0.0621811399449662
ZNF528	SCG2	-0.20297399112371	0.450873416524784	-0.450179548592998	0.652648839145321
ZNF528	SCG5	-0.0342648219452358	0.395804024460212	-0.0865701706594957	0.931025229434749
ZNF528	SCGB2A1	-0.641230028528823	0.637013841000609	-1.00661867491229	0.314287405987422
ZNF528	SCGB3A1	0.782322283166492	0.721369704415339	1.0844956176813	0.278326895338517
ZNF528	SCHIP1	0.210869729333096	0.2652981374255	0.794840594733959	0.426837396318159
ZNF528	SCIN	0.29500285110684	0.461211054428223	0.639626583696187	0.522517278759182
ZNF528	SCLT1	0.156625080101106	0.149580283126329	1.04709709613818	0.295230762653601
ZNF528	SCLY	0.107378503816209	0.128936527840935	0.832801267525049	0.405095110402679
ZNF528	SCMH1	-0.0560531991528954	0.133991652590928	-0.418333516073752	0.675765753166781
ZNF528	SCML1	0.447980698879534	0.253266457071947	1.7688118042109	0.0771372405333142
ZNF528	SCML2	0.410241459747397	0.389875307205199	1.05223760562881	0.292867331787754
ZNF528	SCML4	-0.137654688083725	0.446661981104344	-0.308185370385414	0.757985918628082
ZNF528	SCN1B	0.136055690956329	0.277157330240468	0.490896960359246	0.623574230481511
ZNF528	SCN2A	-0.103607871876786	0.56368070460087	-0.183805957931714	0.854191596106744
ZNF528	SCN2B	-0.103340648103388	0.496106460690471	-0.208303370932844	0.835021598474791
ZNF528	SCN3A	0.310205403883975	0.46097547666108	0.672932551924113	0.501098325696009
ZNF528	SCN3B	0.796648927684667	0.422210633340275	1.88685188097245	0.0593815421097251
ZNF528	SCN4A	0.110119307412467	0.475481497611095	0.231595357476004	0.816885263693882
ZNF528	SCN4B	-0.494400475877701	0.35290604571601	-1.40094079395725	0.161447535963424
ZNF528	SCN5A	0.308594668614928	0.50346689309956	0.612939346845799	0.540013368390134
ZNF528	SCN7A	0.331676810370521	0.578939055006352	0.572904535464241	0.56679890117623
ZNF528	SCN8A	-0.0333580442770958	0.43377574636379	-0.0769015892583349	0.938712531065169
ZNF528	SCN9A	-0.242697117525147	0.526164716630619	-0.461256921747428	0.644684045353493
ZNF528	SCNM1	0.0940288604638401	0.116603557709779	0.806397869075949	0.420146814357488
ZNF528	SCNN1A	-0.124459846529125	0.405504233414355	-0.306926133621762	0.758944034962095
ZNF528	SCNN1B	-1.06754470497568	0.606745792999461	-1.75945959130306	0.0787121040090359
ZNF528	SCNN1D	0.0606024058869934	0.345572146432355	0.175368317477682	0.860814923173177
ZNF528	SCNN1G	-0.362555928633446	0.577901210819834	-0.627366618801698	0.530518543465823
ZNF528	SCO1	0.0996976585226905	0.107591694939571	0.926629686228902	0.354274325258823
ZNF528	SCO2	0.0830724134020649	0.159788810609732	0.519888802507959	0.603221099388137
ZNF528	SCOC	0.399519243364417	0.151344845492771	2.63979418700123	0.00838535684788921
ZNF528	SCP2	0.172660919951768	0.146344652513834	1.17982390873795	0.238265399941205
ZNF528	SCPEP1	0.0942610136822571	0.227517908811345	0.414301512240152	0.6787150964844
ZNF528	SCRIB	-0.0774035674120246	0.160774384651154	-0.481442162443811	0.63027552950924
ZNF528	SCRN1	-0.0070355797284527	0.286763269617645	-0.0245344521905946	0.980429707111933
ZNF528	SCRN2	-0.118183280947268	0.175481671853376	-0.673479342309985	0.500750613425003
ZNF528	SCRN3	0.354761932989751	0.14736100690299	2.40743423545752	0.0161903605142715
ZNF528	SCUBE1	0.289948798348116	0.486522973803862	0.595961165165874	0.551294960628422
ZNF528	SCUBE2	-0.0935886913661122	0.525043453645717	-0.17824942053132	0.858552206187437
ZNF528	SCUBE3	-1.49376634463058	0.521780796102646	-2.86282353775381	0.00425970863448219
ZNF528	SCYL1	0.0368820564902081	0.0914817509845086	0.403162992545406	0.686888256130069
ZNF528	SCYL2	0.197648800519607	0.175645965638472	1.12526809141989	0.260663223844441
ZNF528	SCYL3	0.0622457075502297	0.122264100864684	0.509108619046895	0.610754198348049
ZNF528	SDAD1	0.126809226596269	0.106535744851207	1.19029746094493	0.23412596178184
ZNF528	SDC1	-0.481947449939616	0.258815390380386	-1.86212824991315	0.0627888563078231
ZNF528	SDC2	0.291014434557729	0.285446121373014	1.01950740531324	0.308133627693176
ZNF528	SDC3	-0.114026260558288	0.191907652825493	-0.594172555807218	0.552490167798945
ZNF528	SDC4	-0.00533928289831555	0.19213108291172	-0.0277897923511358	0.977833663336832
ZNF528	SDCBP	0.220607888796848	0.159347970020423	1.38444116212195	0.166438199854085
ZNF528	SDCBP2	0.426675067671605	0.322577742159387	1.3227046132054	0.186143937659075
ZNF528	SDCCAG8	0.140947728368039	0.114321524292784	1.23290630736399	0.217812235538797
ZNF528	SDF2	0.0778143623446867	0.0905225230410543	0.859613273366187	0.390145534799515
ZNF528	SDF2L1	0.393476509737102	0.178522866894646	2.20406784061623	0.0276775275286575
ZNF528	SDF4	0.0234582999657995	0.10149598760686	0.231125392430922	0.8172502687409
ZNF528	SDHA	-0.0201849378972934	0.128770423637529	-0.156751351180696	0.875462818834934
ZNF528	SDHAF1	0.0452211683838737	0.115694394374196	0.390867410892982	0.695953143786537
ZNF528	SDHAF2	0.0809268377929838	0.0790896263776949	1.02322948658924	0.306371454923594
ZNF528	SDHAP1	-0.0347148839219795	0.179969424205552	-0.192893232143311	0.847069824116047
ZNF528	SDHAP2	-0.0562490651225792	0.193834512076237	-0.290191176587047	0.771711826095905
ZNF528	SDHAP3	-0.0124607671380583	0.18268438515553	-0.0682092622609739	0.94562853663194
ZNF528	SDHB	0.231196012720952	0.0949330537016628	2.43535843108461	0.0149978853894534
ZNF528	SDHC	0.177095514018921	0.104738658992463	1.69083236049131	0.0910855288011735
ZNF528	SDHD	0.348775141520346	0.125164714350148	2.78652928128489	0.00539759338167482
ZNF528	SDK1	0.573495788749846	0.424765367344734	1.35014724089877	0.177181220716953
ZNF528	SDK2	-0.779103337263919	0.496963380702855	-1.56772785987176	0.117164666948143
ZNF528	SDR16C5	0.216828099102362	0.558364568373723	0.388327109891463	0.697831459284904
ZNF528	SDR39U1	-0.0520845970276942	0.129213443303113	-0.403089614333026	0.686942222146993
ZNF528	SDR42E1	-0.489881514533025	0.495227131365767	-0.989205727040844	0.322728911153043
ZNF528	SDS	0.580518050638033	0.39270157932582	1.47826767499803	0.139555139746226
ZNF528	SDSL	-0.239557317148454	0.222798544737259	-1.07521939800351	0.282456882748072
ZNF528	SEC11A	0.175190117703016	0.0849856812281577	2.0614074650139	0.0394435902539111
ZNF528	SEC11C	0.238444498062165	0.177138437970428	1.34609123120964	0.178485257279998
ZNF528	SEC13	0.197073883323016	0.0894538451179615	2.20307895164414	0.0277472940012149
ZNF528	SEC14L1	-0.229104697722056	0.157296434461911	-1.45651551801407	0.145468466244928
ZNF528	SEC14L2	0.0384659832520248	0.265192239776498	0.145049430120744	0.884692171809193
ZNF528	SEC14L4	0.0972766001467237	0.593633978828732	0.16386629407342	0.869859429440885
ZNF528	SEC14L5	-0.642609560115962	0.412231746554459	-1.55885509907245	0.119250719488924
ZNF528	SEC16A	0.0142685127201894	0.117944555567883	0.120976442290947	0.903726595589176
ZNF528	SEC16B	-0.569070132284345	0.296718848586469	-1.91787658584995	0.0553245374272738
ZNF528	SEC22A	0.163914288870542	0.0899660182495296	1.82195780206599	0.0686690267309935
ZNF528	SEC22B	0.160273758857861	0.124448665220735	1.28787045303847	0.197998269885375
ZNF528	SEC22C	0.216250558603996	0.106518519902514	2.03016863923672	0.0425231525471514
ZNF528	SEC23A	0.233143896029604	0.156830422326476	1.48659866224338	0.137340053362787
ZNF528	SEC23B	0.347378799139372	0.13697697949635	2.53603781027037	0.0113165555433339
ZNF528	SEC23IP	0.258546645142133	0.135283497160395	1.91114696595694	0.0561843332625383
ZNF528	SEC24A	0.271334944641413	0.16650467302781	1.62959357060263	0.103406438584567
ZNF528	SEC24B	0.0633696695319234	0.123158233392312	0.514538636893757	0.606954523688216
ZNF528	SEC24C	0.0852940682926701	0.0791696163201634	1.07735861631234	0.281500783118015
ZNF528	SEC24D	0.429760159288292	0.200998729837679	2.13812375648022	0.0326748458094224
ZNF528	SEC31A	0.228293126458598	0.12265543053613	1.86125575900491	0.0629119960629561
ZNF528	SEC31B	-0.0513838527385811	0.318340350634281	-0.161411686065561	0.871791837321194
ZNF528	SEC61A1	0.0635758427857084	0.0891403772082716	0.713210385425753	0.475831303479448
ZNF528	SEC61A2	0.584325737251679	0.159200623299872	3.67037342656026	0.000251051977836097
ZNF528	SEC61B	0.22588177421468	0.104823813084209	2.15487080243131	0.0313375404139545
ZNF528	SEC61G	0.176864888417633	0.146559925109088	1.20677523740537	0.227717194558909
ZNF528	SEC62	0.0638627463792806	0.118638122280715	0.538298694817272	0.590454159963516
ZNF528	SEC63	0.153422183938081	0.115120943769458	1.33270436216476	0.182839964926115
ZNF528	SECISBP2	-0.163163814055837	0.109753829028299	-1.48663436620299	0.137330618963779
ZNF528	SECISBP2L	0.0295096366688257	0.191222266087967	0.154321132536158	0.877378190556031
ZNF528	SECTM1	0.245951632271859	0.344227376715973	0.71450340358837	0.475031919557782
ZNF528	SEH1L	0.194599486443907	0.109087820165319	1.78387913654336	0.0746541225739753
ZNF528	SEL1L	0.0665034156259067	0.149551405699702	0.44468599485748	0.65661361160371
ZNF528	SEL1L3	-0.266603917919268	0.278453048529474	-0.957446576100417	0.338502836956287
ZNF528	SELE	0.529149415743858	0.490224013354804	1.07940329589869	0.280588993526148
ZNF528	SELENBP1	-0.226072711957479	0.379341792404379	-0.595960467536584	0.551295426558909
ZNF528	SELL	0.528103318344831	0.389938955527054	1.35432305713347	0.175846101354473
ZNF528	SELP	0.673002318099631	0.458830684428049	1.46677705075142	0.142655365052875
ZNF528	SELPLG	0.209424529717246	0.274374402839605	0.76328012945024	0.445421550050372
ZNF528	SEMA3A	0.395636659588822	0.47594640362	0.831263051006689	0.40596304604587
ZNF528	SEMA3B	0.185865510026261	0.402953083858031	0.46125843794695	0.644682957946173
ZNF528	SEMA3C	0.029738465694017	0.335056252251653	0.0887566356221316	0.929287680318474
ZNF528	SEMA3D	-0.454606983080805	0.536249412324238	-0.847752878852446	0.396716688649467
ZNF528	SEMA3E	-0.839178107160902	0.678568301509505	-1.23668922537954	0.216404416070426
ZNF528	SEMA3F	-0.211088495282981	0.207998668700621	-1.01485503057141	0.310345656695764
ZNF528	SEMA3G	0.00864780928675705	0.284693551952012	0.0303758523066751	0.975771518174988
ZNF528	SEMA4A	-0.332343491118659	0.242751100239306	-1.36907099819952	0.171190879637664
ZNF528	SEMA4B	-0.252474219478244	0.200170761991065	-1.26129419185362	0.207407446798276
ZNF528	SEMA4C	0.073626287572724	0.172367360015658	0.427147503831558	0.66933584175023
ZNF528	SEMA4D	-0.122923288039789	0.198796783387298	-0.618336403362766	0.536451533027096
ZNF528	SEMA4F	-0.0296447679543239	0.19447416922266	-0.152435503762881	0.878864840820379
ZNF528	SEMA4G	-0.644126463419553	0.289948367564237	-2.22152126197727	0.0264708762698858
ZNF528	SEMA5A	-0.308732223925711	0.368300243738657	-0.838262339421055	0.402022692521195
ZNF528	SEMA5B	-0.769470401821392	0.353122670461548	-2.17904560139302	0.0294901459916329
ZNF528	SEMA6A	-0.617315067650244	0.373528951420752	-1.65265654858139	0.0986190784803717
ZNF528	SEMA6B	-0.204759160807857	0.258594678992448	-0.791815058243473	0.428599112819307
ZNF528	SEMA6C	0.0504250698765547	0.260132799361087	0.19384356759472	0.846325749469932
ZNF528	SEMA6D	-0.443240085153312	0.405636593460448	-1.0927024146714	0.274707502608571
ZNF528	SEMA7A	0.28232939390053	0.281861576263854	1.00165974249799	0.316676474885593
ZNF528	SENP1	0.30120029832097	0.127865445745428	2.35560355313381	0.0186262949627906
ZNF528	SENP2	0.203940182506389	0.120141723312184	1.69749673039447	0.0898191642729629
ZNF528	SENP3	0.0828211769528272	0.0940437612328401	0.880666360714484	0.378645588885189
ZNF528	SENP5	0.0741277541737169	0.101357930293258	0.731346367859363	0.464686769949731
ZNF528	SENP6	0.0777058361902812	0.133751213332545	0.580972944126359	0.561349729352749
ZNF528	SENP7	0.0455012079681231	0.193515136225567	0.235129968929592	0.814141336447556
ZNF528	SENP8	0.0813954150440334	0.139532201088568	0.583345022933936	0.559752534389956
ZNF528	SEPHS1	0.214324134782189	0.102846523799826	2.08392201178656	0.0373434443383848
ZNF528	SEPHS2	0.118975080381365	0.133589152435119	0.890604350822181	0.373290442786567
ZNF528	SEPSECS	0.142057149699392	0.151480288692233	0.93779296914342	0.348508291859248
ZNF528	SEPT1	0.23311475881987	0.300868137788513	0.774807065092853	0.438581054134938
ZNF528	SEPT10	0.146560627930962	0.164817547057508	0.889229518018638	0.374028469349385
ZNF528	SEPT11	0.153061111425283	0.164127142738861	0.932576470113875	0.351195236799137
ZNF528	SEPT2	0.333532093672278	0.103215247783675	3.23142269029199	0.00125964313669049
ZNF528	SEPT3	-0.215948792702392	0.432539066033629	-0.499258470876714	0.617673678248238
ZNF528	SEPT4	-0.475809249176505	0.249549068647986	-1.90667611686294	0.0567616771847787
ZNF528	SEPT5	-0.00412159543745678	0.300961953096866	-0.0136947391357812	0.98907542028517
ZNF528	SEPT6	-0.107976016871942	0.208097327026994	-0.518872675658807	0.603929371898814
ZNF528	SEPT7	0.266168155700884	0.121323371663614	2.19387371164455	0.0284040429677306
ZNF528	SEPT7P2	0.312956342125254	0.182648145406131	1.71343837863436	0.0868474506475836
ZNF528	SEPT8	-0.213398042702067	0.124646741280746	-1.71202263700921	0.0871081051805717
ZNF528	SEPT9	-0.0682575355499422	0.12211802913983	-0.558947241703228	0.576284757946023
ZNF528	SERAC1	0.273103472995598	0.148270303572822	1.84192968122889	0.0656912419304089
ZNF528	SERBP1	0.0439296770121576	0.0904892517195785	0.48546845263229	0.627418040136796
ZNF528	SERF1A	0.133800212659766	0.141240855311268	0.947319473284808	0.343635171623581
ZNF528	SERF2	0.133362497072633	0.137631795375961	0.968980290552294	0.332717967037262
ZNF528	SERGEF	-0.166724262519577	0.141312602431566	-1.17982585877517	0.238264624448921
ZNF528	SERHL	-0.253501986510604	0.186174169696863	-1.36163887247821	0.173525169081077
ZNF528	SERHL2	-0.0744652766410885	0.336255516341441	-0.221454438729489	0.824770050476081
ZNF528	SERINC1	0.179595132513621	0.141587400586271	1.2684400714327	0.204846143468533
ZNF528	SERINC2	-0.335309682823186	0.263304211115641	-1.27346874325501	0.20305756574192
ZNF528	SERINC3	0.0384636705845023	0.132154734539416	0.291050265573575	0.771054849136588
ZNF528	SERINC5	0.04008970519408	0.35708030213029	0.11227083923395	0.910624331935438
ZNF528	SERP1	0.222279769992771	0.104887283924312	2.11922514985868	0.0342424319077163
ZNF528	SERP2	-0.644485618746985	0.398436062941769	-1.61753836735701	0.105981436298197
ZNF528	SERPINA1	-0.20565860133266	0.414222278945385	-0.496493336515527	0.619622272223245
ZNF528	SERPINA3	-0.535924202376693	0.63640923750465	-0.842106259296366	0.399868504964933
ZNF528	SERPINA5	-0.679830174103797	0.594277779921823	-1.14396027762173	0.252830499057911
ZNF528	SERPINB1	0.181374924248477	0.220276715535745	0.823395808346547	0.410419476583589
ZNF528	SERPINB13	-0.520049496967278	0.592134879826805	-0.878261887087937	0.379948332203707
ZNF528	SERPINB2	-0.46126644540262	0.676961513079149	-0.681377650709501	0.495742274133689
ZNF528	SERPINB3	-0.719856071958885	0.755246272424983	-0.953140847219986	0.340678896384888
ZNF528	SERPINB4	-1.00238336411514	0.651531958848766	-1.53850221850409	0.124145866410791
ZNF528	SERPINB5	-1.03925671119724	0.587642519354242	-1.76851857544154	0.0771862254231651
ZNF528	SERPINB6	-0.100964347340588	0.173966885547626	-0.580365320806689	0.561759215941079
ZNF528	SERPINB7	-0.940072804772476	0.648443029027736	-1.44973846998094	0.147349516462988
ZNF528	SERPINB8	0.208583679791829	0.197712687155527	1.05498378881346	0.291609955312991
ZNF528	SERPINB9	0.0982658968788048	0.277306892676016	0.354357931497978	0.723122612446535
ZNF528	SERPIND1	-0.723952259529627	0.531102175656122	-1.36311296152244	0.173060302826035
ZNF528	SERPINE1	0.33590544532586	0.367208329831439	0.914754426949007	0.360473922807674
ZNF528	SERPINE2	-0.601695630357117	0.376550192620158	-1.59791614013082	0.110281336918575
ZNF528	SERPINF1	-0.16845974345739	0.334869566513862	-0.503060774411749	0.614998584087788
ZNF528	SERPINF2	0.17911187381062	0.324419769283273	0.552099134421815	0.580966227207451
ZNF528	SERPING1	0.0996643153010825	0.29159660909383	0.341788320552837	0.732560140198675
ZNF528	SERPINH1	0.164448606718901	0.177491217645421	0.926516866019954	0.354332905117073
ZNF528	SERPINI1	0.359624136384032	0.326718923796418	1.10071413129445	0.271205310107657
ZNF528	SERTAD1	0.190323579544912	0.163136385563763	1.16665315887192	0.243543902537047
ZNF528	SERTAD2	-0.0816127822013129	0.154504213430323	-0.528223667104831	0.59742560882448
ZNF528	SERTAD3	0.170892517759039	0.121483775294251	1.4067106273666	0.159729286771089
ZNF528	SERTAD4	0.544853125153838	0.439417122233495	1.23994514001736	0.215197981770153
ZNF528	SESN1	-0.378970547738456	0.192453563206027	-1.96915318908779	0.0491272469882238
ZNF528	SESN2	-0.134690167077157	0.155692381494628	-0.865104417982097	0.387125774629253
ZNF528	SESN3	0.127509398162042	0.360692427613657	0.353512822560887	0.723755836525505
ZNF528	SESTD1	0.136036680789734	0.204006805933135	0.666824227591315	0.504991391191734
ZNF528	SET	0.238421642518839	0.0959105272411957	2.4858756319758	0.0130361700681664
ZNF528	SETBP1	0.0246059919383979	0.283357989800478	0.0868371206180698	0.930813070720545
ZNF528	SETD1A	-0.00858065058545504	0.111044409969837	-0.0772722425900211	0.938417721754573
ZNF528	SETD1B	-0.0345281927690051	0.124563999976248	-0.277192389258445	0.781672223970862
ZNF528	SETD2	0.0143487171734074	0.127801559321561	0.112273412386969	0.910622292118786
ZNF528	SETD3	0.258898611682317	0.0866850514128385	2.98665810843567	0.002868177400895
ZNF528	SETD4	0.0897594301886235	0.119512772136813	0.75104466730862	0.452748658705134
ZNF528	SETD5	-0.0267862426925302	0.130320214816478	-0.2055417321883	0.837177988851885
ZNF528	SETD6	-0.210323875409891	0.130249470637154	-1.61477719933164	0.106578329773655
ZNF528	SETD7	0.0651505539495883	0.198365650775792	0.328436670838877	0.742629338633121
ZNF528	SETDB1	-0.171042116622423	0.101224862037269	-1.68972437383464	0.0912974552000407
ZNF528	SETDB2	0.243145760240005	0.149323868015268	1.62831142450143	0.103677917151339
ZNF528	SETMAR	0.0169470629986726	0.134995841666302	0.125537666860615	0.900115454978925
ZNF528	SETX	0.059864778270771	0.122999703118378	0.486706689146684	0.626540374920085
ZNF528	SEZ6L2	-0.283372106956804	0.434117480276896	-0.652754426695877	0.514018945429388
ZNF528	SF1	0.0350425807342751	0.0779621321942598	0.449482072231667	0.65315167625872
ZNF528	SF3A1	0.0748966893252586	0.104039982866563	0.719883714526534	0.471713580921768
ZNF528	SF3A2	-0.0202504779193409	0.136034073692569	-0.148863276454589	0.88168239205432
ZNF528	SF3A3	0.121602306397405	0.0814842167232822	1.49234184591064	0.135828899734371
ZNF528	SF3B1	0.0628510705664561	0.115985852393461	0.541885663375955	0.587981225609492
ZNF528	SF3B2	0.1052320370676	0.0789678616889127	1.33259321978545	0.182876446278102
ZNF528	SF3B3	-0.0527805701604632	0.104448483506286	-0.505326342601105	0.613407083244364
ZNF528	SF3B4	0.0717630733657407	0.10351705427952	0.693248797168862	0.488265381255045
ZNF528	SF3B5	0.175225428414294	0.114591479885867	1.5291313855866	0.126451806794435
ZNF528	SFI1	-0.149194787632863	0.166241024946986	-0.897460706106939	0.369623359831997
ZNF528	SFMBT1	-0.0523763655066827	0.159649144398136	-0.328071695618147	0.742905215160919
ZNF528	SFMBT2	0.0133986748134965	0.347451093160158	0.0385627648819064	0.969244342229747
ZNF528	SFN	-0.64352010979021	0.432749630559429	-1.48704947236653	0.137220968208839
ZNF528	SFPQ	0.156504758048061	0.0900370999673354	1.73822522165684	0.0823851865226189
ZNF528	SFRP1	-0.929507241627405	0.603930344359634	-1.53909676887157	0.124000676971012
ZNF528	SFRP2	-0.702375420755444	0.639953167596536	-1.09754190825142	0.272588316960222
ZNF528	SFRP4	-0.0299063223067085	0.604951703281765	-0.0494358841283883	0.960578796940121
ZNF528	SFT2D1	0.125963061373668	0.101683020724152	1.23878166164422	0.215628534366768
ZNF528	SFT2D2	-0.094543670503717	0.14245894542986	-0.663655555068432	0.507017172450659
ZNF528	SFT2D3	-0.149927235729558	0.117526821269334	-1.27568527856269	0.202272822831324
ZNF528	SFTA2	-0.811956477010519	0.612841111833718	-1.32490536508071	0.185413032299521
ZNF528	SFTPA2	-0.626062723303999	0.640358928065191	-0.977674700648919	0.328399681759757
ZNF528	SFTPB	0.204771212597982	0.600495573810034	0.341003700158431	0.733150611491071
ZNF528	SFTPD	-0.43109415604715	0.500143570609557	-0.86194081335835	0.388863798120613
ZNF528	SFXN1	0.0994035347500224	0.158377081134133	0.627638380744216	0.530340509984851
ZNF528	SFXN2	-0.278112621085263	0.196660246223954	-1.41417813933047	0.157526070022033
ZNF528	SFXN3	-0.0390110222894038	0.166386132895695	-0.234460778734843	0.814660656321267
ZNF528	SFXN4	0.0577717848497476	0.138180505499882	0.418089256807624	0.675944283611568
ZNF528	SFXN5	-0.05378298094188	0.171664499566203	-0.313302873207854	0.754096002910204
ZNF528	SGCA	-0.106865312940895	0.506323030027016	-0.211061529109575	0.83286916445248
ZNF528	SGCB	-0.152068824790478	0.205015320182738	-0.741743712884156	0.458363752836491
ZNF528	SGCD	-0.358879873131614	0.43722347450435	-0.820815656200645	0.411887326370921
ZNF528	SGCE	0.772413819323294	0.341178074387914	2.26396089698623	0.0237249537948359
ZNF528	SGIP1	0.129822664852191	0.337940648069517	0.384158181603195	0.70091800781227
ZNF528	SGK1	0.430756566056879	0.260378243390245	1.65434930525773	0.0982747965570879
ZNF528	SGK2	-0.663084196046514	0.47554127664707	-1.39437779349411	0.163418933488894
ZNF528	SGK3	0.0956689325081744	0.207384941339956	0.46131089311518	0.644645337947825
ZNF528	SGK494	0.0352158258761653	0.22606850445163	0.155775020326638	0.87623222484111
ZNF528	SGMS1	0.211514094348201	0.170308050116348	1.24195006756112	0.214457501169954
ZNF528	SGMS2	0.278517058040581	0.23385460378828	1.19098385718648	0.233856471112236
ZNF528	SGPL1	0.214967517462808	0.126823127981889	1.69501825797505	0.0902884567276386
ZNF528	SGPP1	0.516940015378038	0.216724268325675	2.38524286814628	0.0171967213194098
ZNF528	SGPP2	0.0472938346497379	0.365174270626154	0.129510314537343	0.89697197597887
ZNF528	SGSH	-0.430232779916551	0.138788946730507	-3.09990665720632	0.00197338510035949
ZNF528	SGSM1	-0.385036662261749	0.447566106562172	-0.860290036748489	0.389772587901445
ZNF528	SGSM2	-0.1891745605747	0.170170769894025	-1.1116748234289	0.266463812108345
ZNF528	SGSM3	-0.132947430928781	0.129099585679465	-1.02980524863085	0.303274612244745
ZNF528	SGTA	0.147074088450563	0.0990203804873021	1.48529108580251	0.137685911621448
ZNF528	SGTB	0.278930958235345	0.183197542827578	1.52256932014568	0.128086353343962
ZNF528	SH2B1	-0.0655873895086067	0.142612807240844	-0.459898313324993	0.64565873505757
ZNF528	SH2B2	0.170757230651122	0.258512594520481	0.660537375240315	0.509014837748533
ZNF528	SH2B3	0.259112281382762	0.198133687558163	1.30776489639955	0.191162092401286
ZNF528	SH2D1A	0.797648049624125	0.437692387223369	1.82239415833627	0.0686027994985469
ZNF528	SH2D1B	0.146197247565196	0.396285754193404	0.368918756271631	0.712242591601103
ZNF528	SH2D2A	0.198893513782639	0.299736335350552	0.663561571706103	0.507077322665424
ZNF528	SH2D3A	-0.27990553411762	0.236636141165663	-1.18285200535647	0.237063332584688
ZNF528	SH2D3C	0.0260259798470249	0.212354152216274	0.122559316949538	0.902473197336918
ZNF528	SH2D4A	-0.383895564798432	0.295896277501138	-1.29739910228156	0.194701997216071
ZNF528	SH2D5	-0.235097194900493	0.474755718438185	-0.495196130915279	0.620537338467954
ZNF528	SH3BGR	0.165887337472264	0.242881502143875	0.682997000627894	0.494718756246538
ZNF528	SH3BGRL	-0.0671029924089243	0.206806700485849	-0.3244720420145	0.745627877554313
ZNF528	SH3BGRL2	-0.0546558318600763	0.294019819666861	-0.185891658331074	0.852555941454985
ZNF528	SH3BGRL3	-0.0381171156813906	0.157232684098186	-0.242424887039313	0.808485522290881
ZNF528	SH3BP1	-0.0540620362756782	0.194827764607045	-0.277486303785899	0.781446606824121
ZNF528	SH3BP2	-0.0638717455487544	0.14118154762805	-0.452408594620507	0.651042895437275
ZNF528	SH3BP4	-0.0366815305880175	0.202286374144153	-0.181334658566165	0.856130458226492
ZNF528	SH3BP5	0.455573471324984	0.248169993018606	1.83573149107849	0.0666037642233646
ZNF528	SH3BP5L	-0.115726010473179	0.105141204676715	-1.10067228950829	0.271223520664868
ZNF528	SH3D19	0.181058886944535	0.18587233566157	0.974103468921814	0.330168996213351
ZNF528	SH3GL1	0.155439480656743	0.108953936506172	1.42665318611905	0.153896959949203
ZNF528	SH3GL2	0.812258618092409	0.570263829242607	1.42435584450658	0.154560455749073
ZNF528	SH3GL3	0.648093755481818	0.536949160461485	1.20699277176411	0.227633433391833
ZNF528	SH3GLB1	0.302924295502233	0.103497002592016	2.92688955153955	0.00347750636640155
ZNF528	SH3GLB2	-0.107360174573179	0.143294333947993	-0.749228330354947	0.453842136853981
ZNF528	SH3KBP1	0.25872038931736	0.200561192166548	1.2899823067591	0.197264208364896
ZNF528	SH3PXD2A	-0.144746004943628	0.183205801351588	-0.790073261194647	0.429615247935246
ZNF528	SH3PXD2B	0.110813399103789	0.201633134446838	0.549579310998639	0.582693289775079
ZNF528	SH3RF1	0.0153252244417791	0.178105786139099	0.0860456292521019	0.931442123457462
ZNF528	SH3RF2	0.327200343627644	0.385590414507265	0.848569703284154	0.396262001295889
ZNF528	SH3RF3	0.385836042536906	0.267643838129923	1.4416025611978	0.149632255627878
ZNF528	SH3TC1	-0.316965566967001	0.235590749686689	-1.34540752295466	0.178705776716841
ZNF528	SH3TC2	-0.728013009454702	0.373573434866634	-1.94878152862931	0.0515157697864133
ZNF528	SH3YL1	0.0103224650261265	0.219189831548055	0.0470937221550052	0.96244507001673
ZNF528	SHANK2	0.882324011518819	0.423975309577366	2.08107404272752	0.0376037237933336
ZNF528	SHANK3	0.0683325440819029	0.192497660758189	0.35497856863695	0.722657701624893
ZNF528	SHARPIN	0.0593009792333997	0.125637557768599	0.472000413623299	0.636998106183608
ZNF528	SHB	0.266599611673204	0.205858283027999	1.29506380676917	0.195506100098853
ZNF528	SHC1	0.054166141185641	0.128935152143073	0.420103752043784	0.674472423958594
ZNF528	SHC2	-0.44110663327151	0.354188243901219	-1.24540167796911	0.213187028209468
ZNF528	SHC3	-0.334919704763349	0.447764188478283	-0.74798233843034	0.454593115169887
ZNF528	SHC4	-0.215631345684033	0.401029062599997	-0.537695059520195	0.590870789989322
ZNF528	SHCBP1	0.292284167633194	0.21941695760516	1.33209470600334	0.183040144783952
ZNF528	SHE	0.0588816921692563	0.30155335183437	0.195261275694914	0.845215995841957
ZNF528	SHF	-0.079139627201997	0.285850603205699	-0.276856603814993	0.781930004932966
ZNF528	SHH	0.740113757554143	0.567325497194231	1.30456635778659	0.192249294556301
ZNF528	SHISA2	-0.210240403258367	0.543784992681307	-0.386624136539166	0.699091688327907
ZNF528	SHISA3	0.989748205186764	0.554551876003495	1.78477117834243	0.0745091863789568
ZNF528	SHISA4	0.0211045482542196	0.241681481633791	0.0873238119509644	0.930426285031979
ZNF528	SHISA5	-0.115973853078	0.117303552817344	-0.988664454678416	0.322993661515666
ZNF528	SHISA9	0.201480096242456	0.627622789330803	0.321021001256634	0.748241123784196
ZNF528	SHKBP1	0.102455945021198	0.113613564809194	0.901793242675428	0.367317725152551
ZNF528	SHMT1	-0.0516066566079846	0.167165587646621	-0.308715790938254	0.757582448446684
ZNF528	SHMT2	-0.0198427178103784	0.136737691314607	-0.145115202835508	0.884640251595058
ZNF528	SHOC2	0.257725685248435	0.120458548906462	2.13953835230543	0.0325600244521904
ZNF528	SHOX2	0.52909568726059	0.424187226221233	1.24731640783696	0.212484601786381
ZNF528	SHPK	-0.373472964514109	0.131548522520058	-2.8390510007983	0.00458842311704978
ZNF528	SHPRH	0.0644468463787403	0.291324544628176	0.221220105092742	0.824952462679477
ZNF528	SHQ1	0.259375021178995	0.107154315849096	2.42057465556749	0.0156191975027612
ZNF528	SHROOM1	-0.308638894284119	0.252480536450439	-1.22242648333688	0.221746710653498
ZNF528	SHROOM2	0.451568362946803	0.296697936376821	1.52198012720011	0.128233916438602
ZNF528	SHROOM3	-0.225227620574923	0.312365000175157	-0.721039874661461	0.471002185720152
ZNF528	SHROOM4	-0.302758089323537	0.270458275685313	-1.11942623517946	0.263145286882446
ZNF528	SIAE	-0.0128531048131573	0.194553568865195	-0.066064605692549	0.947335573066568
ZNF528	SIAH1	-0.0160731082944368	0.113576728203458	-0.141517620279077	0.887480863557849
ZNF528	SIAH2	0.0820386269296035	0.141825510490511	0.578447605412232	0.563052540683622
ZNF528	SIDT1	-0.604349198367476	0.386899057234219	-1.56203326699144	0.118500184512703
ZNF528	SIDT2	-0.219485200724493	0.127549477698371	-1.7207847863049	0.0855049960977409
ZNF528	SIGIRR	0.0314187629170889	0.204982966030202	0.153274994140048	0.878202924338717
ZNF528	SIGLEC1	0.188963502235226	0.358084108522997	0.527707032335648	0.597784103517953
ZNF528	SIGLEC10	0.11837467678257	0.349238133489434	0.338951178096797	0.734695997550265
ZNF528	SIGLEC11	-0.090074317984674	0.414349975227528	-0.217387048075029	0.827937563505975
ZNF528	SIGLEC12	0.487929748797559	0.527491399106293	0.925000387919574	0.355120903382631
ZNF528	SIGLEC14	-0.174621634662327	0.507947077034056	-0.343779189914739	0.731062609946766
ZNF528	SIGLEC5	0.0389593053531321	0.37021147019116	0.105235273593807	0.916203798336295
ZNF528	SIGLEC7	0.175040044925161	0.333037051898585	0.525587300053521	0.59925601632234
ZNF528	SIGLEC8	-0.00220562635932062	0.472348327228282	-0.00466949120422028	0.996274946276479
ZNF528	SIGLEC9	0.20670948502351	0.307705142888291	0.67177780352717	0.501833068230438
ZNF528	SIGMAR1	-0.0482669573865237	0.124998875985976	-0.386139131298581	0.699450752479292
ZNF528	SIK1	0.164602744503371	0.26970301345059	0.610311106269958	0.541752178119939
ZNF528	SIK2	-0.0352751207275986	0.140797428719585	-0.250538103205374	0.802207032144126
ZNF528	SIK3	-0.0779359758196618	0.125717560319939	-0.619929114288587	0.535402675117596
ZNF528	SIKE1	0.303856876518885	0.117814684849437	2.5791086816317	0.0100041476499953
ZNF528	SIL1	-0.0454878372627039	0.135633015631975	-0.33537437069253	0.737391617706156
ZNF528	SIM2	0.107632586938954	0.380276530612298	0.283037679884295	0.777188690887314
ZNF528	SIN3A	-0.0476893335277648	0.110047170314148	-0.433353564581695	0.664822924989772
ZNF528	SIN3B	0.0325429616391662	0.114840785276587	0.283374600415598	0.776930486297848
ZNF528	SIPA1	-0.0539885689704853	0.16109464619724	-0.335135712110402	0.737571595583964
ZNF528	SIPA1L1	0.0042742682045113	0.145366443141022	0.0294034036477372	0.976546938340279
ZNF528	SIPA1L2	-0.295448319626567	0.257771808248949	-1.14616226511951	0.251918708012793
ZNF528	SIPA1L3	0.0734857818202384	0.167188068583667	0.43953963008708	0.660336617264955
ZNF528	SIRPA	-0.192205507645141	0.237287126532992	-0.810012369627717	0.418067085305929
ZNF528	SIRPB1	-0.485315363420197	0.298015467415531	-1.62849051973369	0.103639961917763
ZNF528	SIRPB2	-0.0475554358647695	0.330539739706951	-0.143872067869755	0.885621651482493
ZNF528	SIRPG	0.273579054188259	0.445344681783412	0.614308569022749	0.539108617716332
ZNF528	SIRT1	0.0959554433517008	0.167695190061779	0.57220152418415	0.567274894553912
ZNF528	SIRT2	0.0942325391597282	0.0975100616065326	0.966387853798825	0.334012634272147
ZNF528	SIRT3	0.0571977495587772	0.0961095030739319	0.595131050826244	0.551849511863777
ZNF528	SIRT4	0.116270743912901	0.198562975674395	0.585561046907163	0.558262412238678
ZNF528	SIRT5	-0.0740875979811169	0.118655961973811	-0.624390015880275	0.532470526729388
ZNF528	SIRT6	0.121911127584122	0.127405124211353	0.956877742074824	0.338789805096507
ZNF528	SIRT7	0.042120310128221	0.129050325501393	0.326386701967414	0.744179291878605
ZNF528	SIT1	0.205004533020503	0.416248566883889	0.492505078288206	0.622437517921357
ZNF528	SIVA1	0.141187288685748	0.149423371362101	0.944880893790076	0.344878417728119
ZNF528	SIX1	0.782385479835511	0.464627704074756	1.68389760871777	0.0924184886714833
ZNF528	SIX2	0.110195211738294	0.564301000969662	0.195277363585996	0.845203404321366
ZNF528	SIX4	0.595812524266093	0.352853428670175	1.68855529195671	0.0915214974253835
ZNF528	SIX5	-0.0513271615850132	0.148197552388102	-0.346342842765694	0.729135743263716
ZNF528	SKA1	0.453857670908079	0.243039842040763	1.86742086028824	0.0620461477631618
ZNF528	SKA2	0.358355964769375	0.13764378919324	2.60350261257537	0.00932263289653515
ZNF528	SKA3	0.348850353556959	0.228653516545891	1.52567237463389	0.12731137472962
ZNF528	SKAP1	-0.0946752591404967	0.414734655757782	-0.228279112502693	0.819461717624388
ZNF528	SKAP2	0.188601405693936	0.218680971267155	0.862450009258135	0.388583735066054
ZNF528	SKI	-0.0320270067206271	0.137048974777771	-0.233690232068936	0.815258734087879
ZNF528	SKIL	0.264011026573514	0.233535307144306	1.13049726742337	0.258455265634155
ZNF528	SKIV2L	0.0154112206897822	0.0997429256121239	0.154509411020414	0.877229773429866
ZNF528	SKP1	0.0904856730858433	0.0959974300556449	0.94258432786579	0.346051884414183
ZNF528	SKP2	0.143362307827889	0.211714593750996	0.677148916793622	0.498420392178059
ZNF528	SLA	0.211225199135505	0.301246135898067	0.701171480609389	0.483309452887537
ZNF528	SLA2	0.611535257699584	0.368639482777443	1.65889788335229	0.0973544412464279
ZNF528	SLAIN1	-0.0587442908528482	0.40624655498282	-0.144602557565891	0.885044940906541
ZNF528	SLAIN2	0.203014514672967	0.112165751918682	1.80995099841303	0.0705120720116036
ZNF528	SLAMF1	0.0556301584206995	0.415511319198381	0.133883617245429	0.893513339328979
ZNF528	SLAMF6	0.356476735995047	0.403932801731496	0.882514949187032	0.377645897943117
ZNF528	SLAMF7	0.178467045765736	0.410098127312569	0.435181323395101	0.663496122753723
ZNF528	SLAMF8	0.125416836133172	0.323650538527966	0.387506959523675	0.698438280539088
ZNF528	SLAMF9	-0.237765641267699	0.4875298894685	-0.487694490950922	0.625840597789808
ZNF528	SLBP	0.338220825747898	0.110898500806081	3.04982324638742	0.00233160721571099
ZNF528	SLC10A3	0.0675297589389315	0.123689557279713	0.545961683622321	0.585176961192089
ZNF528	SLC10A4	-0.980082256757086	0.478662957931101	-2.04754147050201	0.0407863043867463
ZNF528	SLC10A5	-0.14918788458802	0.272650161252033	-0.547176953437095	0.584342072182111
ZNF528	SLC10A7	0.226913642920738	0.153841483407451	1.47498345631363	0.140435891657321
ZNF528	SLC11A1	0.0142198234949135	0.299877117455554	0.0474188348066307	0.962186002378385
ZNF528	SLC11A2	-0.201091059717301	0.153436622654496	-1.31058059176727	0.19020877525452
ZNF528	SLC12A2	-0.20057009577898	0.251735092921024	-0.796750637551771	0.425727391205004
ZNF528	SLC12A4	0.0916434106756822	0.157548106598741	0.581685255723755	0.560869875860402
ZNF528	SLC12A6	-0.0343451415398932	0.182147747529766	-0.188556498807545	0.850467035830686
ZNF528	SLC12A7	0.143923888833953	0.212168911101121	0.678345795748362	0.497661610885382
ZNF528	SLC12A8	0.0341414765140144	0.275308626413323	0.124011648159392	0.901323383780074
ZNF528	SLC12A9	-0.0701607845032525	0.132363427900596	-0.53006170674231	0.59615098056683
ZNF528	SLC13A3	-0.399896687795232	0.491231413172126	-0.814069860094858	0.415739712243202
ZNF528	SLC13A4	-0.284714167628924	0.394769186409739	-0.721216795612343	0.470893377051757
ZNF528	SLC14A1	-0.294620152402656	0.530976567487024	-0.554864697319918	0.579073502453149
ZNF528	SLC15A1	-1.06682883832136	0.606999459478413	-1.75754495603352	0.0790377264118479
ZNF528	SLC15A2	-0.671723401086101	0.370800187094047	-1.81155086881262	0.0702641706582253
ZNF528	SLC15A3	0.196287096983206	0.271577973614182	0.722765157906588	0.469941707046648
ZNF528	SLC15A4	0.229961826144185	0.112925606914836	2.03640106461958	0.0418929965405359
ZNF528	SLC16A1	0.0900204620434748	0.284416400086923	0.316509392622799	0.751661835536264
ZNF528	SLC16A10	0.0260209313324859	0.337923748625197	0.0770023753534606	0.938632367241341
ZNF528	SLC16A11	-0.0289430288686407	0.435060773080495	-0.0665264042623434	0.946967984416584
ZNF528	SLC16A12	-0.0974185613418989	0.477327090837176	-0.204091833905841	0.838310614905064
ZNF528	SLC16A13	0.0514940881853898	0.234583133544075	0.21951317389029	0.826281473094349
ZNF528	SLC16A14	-0.12307285140451	0.327775310731008	-0.375479321886786	0.707359399239973
ZNF528	SLC16A2	-0.0769122132798795	0.303308525045115	-0.253577486054635	0.799858240588241
ZNF528	SLC16A3	-0.100033753075972	0.269735378676949	-0.370858852726835	0.710797288337221
ZNF528	SLC16A4	-0.430209815619423	0.350279273782793	-1.22819089743287	0.219576296147964
ZNF528	SLC16A5	0.0277552010396978	0.307369691697807	0.0902990821456319	0.928062124942559
ZNF528	SLC16A6	0.0409984763233731	0.410394614742483	0.0999001323375043	0.920437536276656
ZNF528	SLC16A7	0.607451795606333	0.416996488995318	1.45673119951174	0.145408904920204
ZNF528	SLC16A8	-0.422587303223978	0.387335442067936	-1.09101119424506	0.275450726602718
ZNF528	SLC16A9	-0.368675371621202	0.510355752281024	-0.722388980575639	0.470172819062583
ZNF528	SLC17A5	0.395819927004367	0.17219497434183	2.29867293466191	0.0216663680353627
ZNF528	SLC17A7	0.383198472321594	0.42327278771368	0.905322722000275	0.365446097247032
ZNF528	SLC17A9	-0.204888810452838	0.373725009479098	-0.548234143437214	0.583616235415193
ZNF528	SLC19A1	-0.131714522812708	0.178127941604864	-0.73943774135608	0.459761918408873
ZNF528	SLC19A2	0.0630081135615213	0.190015118320567	0.331595265252645	0.740243214203368
ZNF528	SLC19A3	-0.981894112160518	0.515112865302923	-1.9061727599894	0.0568269866933002
ZNF528	SLC1A1	0.301084839157966	0.397868204931205	0.756745161906129	0.449326515763483
ZNF528	SLC1A2	0.598496229050881	0.44780820626063	1.33650125362497	0.181596915225576
ZNF528	SLC1A3	-0.154143946395858	0.35216778462573	-0.437700304017519	0.661669280970905
ZNF528	SLC1A4	0.050514163778763	0.227029007000459	0.222500923763724	0.82395555144664
ZNF528	SLC1A5	0.161913412521271	0.217893628735793	0.743084657686798	0.457551804865754
ZNF528	SLC1A7	-0.779565532660093	0.517745952387472	-1.50569121605934	0.132366076614901
ZNF528	SLC20A1	0.17851000437154	0.172045403471069	1.03757497015349	0.299642411695524
ZNF528	SLC20A2	-0.056970018106813	0.173537844041765	-0.328285846936661	0.742743339005402
ZNF528	SLC22A15	0.481346602087519	0.316016583377078	1.52316880634446	0.127936347989461
ZNF528	SLC22A17	-0.282901869824547	0.330655196115983	-0.855579688895362	0.392372840229749
ZNF528	SLC22A18	0.0842027395905163	0.244798462662756	0.343967599610776	0.730920941353398
ZNF528	SLC22A18AS	-0.138214335381896	0.338429637580475	-0.408399029027209	0.683041550869318
ZNF528	SLC22A23	0.0319681448201453	0.229448007024968	0.139326312896092	0.889211807671189
ZNF528	SLC22A3	-0.3831762111844	0.491879402362966	-0.779004384700068	0.436105305377081
ZNF528	SLC22A4	-0.349304531429679	0.319437472286592	-1.0934989214925	0.274357944873187
ZNF528	SLC22A5	-0.163648460957813	0.171225147594172	-0.955750152691843	0.339359118686836
ZNF528	SLC23A1	-1.16822484949714	0.429910170239472	-2.71736965154001	0.00665927781731261
ZNF528	SLC23A2	-0.0507564455258802	0.187298819824606	-0.270991806426813	0.786436226708591
ZNF528	SLC23A3	0.0456770077043448	0.363963538391369	0.125498856028893	0.900146173056232
ZNF528	SLC24A1	-0.105222163138426	0.153563221046043	-0.685204194218339	0.493325511907267
ZNF528	SLC24A3	0.0479108379432027	0.391153776032763	0.122485940003273	0.902531295469364
ZNF528	SLC24A5	-1.19115874835278	0.475256343493361	-2.50635002490908	0.0123081460550581
ZNF528	SLC25A1	-0.126177253197475	0.141911079777387	-0.889128977070761	0.374082476357446
ZNF528	SLC25A10	-0.152254242822148	0.179979690196163	-0.845952355269664	0.39772006701234
ZNF528	SLC25A11	0.0132653082845034	0.0961344680267099	0.137987015030007	0.890269998581578
ZNF528	SLC25A12	0.128602131822144	0.135702491347826	0.947677014215733	0.343453129850156
ZNF528	SLC25A13	-0.0133276079893165	0.144816600849554	-0.0920309405905906	0.9266862754668
ZNF528	SLC25A14	0.051579812252182	0.131916094932887	0.391004693388047	0.695851689224923
ZNF528	SLC25A15	0.237297160374485	0.160183457795441	1.48140865255588	0.138716789318799
ZNF528	SLC25A16	0.26011657485599	0.148772078556529	1.74842334246982	0.0806041326753723
ZNF528	SLC25A17	0.246610145873602	0.091808683931684	2.68613093350851	0.00731168932649972
ZNF528	SLC25A18	0.077315957390518	0.289164774112479	0.267376818728424	0.789217387422999
ZNF528	SLC25A19	0.2322172673617	0.137846601549288	1.68460640125878	0.0922815330323061
ZNF528	SLC25A20	0.120651694482216	0.166408368859023	0.725033814762222	0.468549245639906
ZNF528	SLC25A21	-0.303624866218141	0.480588655262411	-0.631777015319589	0.527633014948308
ZNF528	SLC25A22	0.0600010000336938	0.146418182963247	0.409792000005593	0.682019572119342
ZNF528	SLC25A23	-0.0749269756686772	0.186807356525119	-0.40109221104792	0.6884118253217
ZNF528	SLC25A24	0.235372496997588	0.215207522399665	1.09370013823436	0.274269686344583
ZNF528	SLC25A25	0.144843685982672	0.167526375109245	0.864602280615327	0.387401322143625
ZNF528	SLC25A26	0.0508184595695084	0.0940088340846649	0.540571107644427	0.588886952464012
ZNF528	SLC25A27	-0.723644137922349	0.370319536801592	-1.95410737486977	0.0508821230073907
ZNF528	SLC25A28	0.0442852919318013	0.121123448402574	0.36562112882232	0.714701580667086
ZNF528	SLC25A29	-0.26178794485477	0.205116021336362	-1.27629203779003	0.202058391823292
ZNF528	SLC25A3	-0.0380904186135074	0.0874466060801466	-0.435584870825024	0.663203322708645
ZNF528	SLC25A30	0.141264403314723	0.169839291447259	0.831753371737252	0.405686262908305
ZNF528	SLC25A32	0.239297288445261	0.121547653957728	1.96875283605625	0.049173275251111
ZNF528	SLC25A33	0.354509538900583	0.163009152997786	2.17478302525379	0.0298089062747104
ZNF528	SLC25A34	-0.21959013145187	0.284634765709916	-0.771480359766255	0.440549010716074
ZNF528	SLC25A35	-0.0938807045171813	0.222923310270578	-0.421134534577078	0.673719780222927
ZNF528	SLC25A36	0.0872710567659329	0.164882603939043	0.529292082251425	0.596684542329717
ZNF528	SLC25A37	-0.000465568132418844	0.181478678123022	-0.00256541505169683	0.997953453013354
ZNF528	SLC25A38	0.139256859567939	0.146397891751988	0.951221755323184	0.34165166402881
ZNF528	SLC25A39	0.0533111293013612	0.119275392686293	0.446958321416515	0.654972460464617
ZNF528	SLC25A4	-0.108907770679627	0.181428171265281	-0.600280374983134	0.54841398092226
ZNF528	SLC25A40	0.186498763168112	0.22237163341466	0.83868054708374	0.401787985684278
ZNF528	SLC25A42	-0.0385044977811965	0.180816614670383	-0.212947786083639	0.831397872612443
ZNF528	SLC25A43	0.0377206234960983	0.193605559320093	0.19483233657425	0.845551728499795
ZNF528	SLC25A44	0.0598799837541742	0.100944305249087	0.59319823546674	0.553141775563049
ZNF528	SLC25A45	-0.124804737838018	0.193065959045428	-0.646435748979714	0.518100349885741
ZNF528	SLC25A46	0.345827873186435	0.172366423500387	2.00635289729533	0.0450055643401021
ZNF528	SLC25A5	0.0965451861736118	0.142446048563186	0.677766685334106	0.49802867066343
ZNF528	SLC26A1	-0.593968029129203	0.281412424574745	-2.11066739511156	0.0349731720755087
ZNF528	SLC26A10	0.0141757723183708	0.397054600835082	0.0357023247899822	0.971524671965288
ZNF528	SLC26A11	-0.0538265812838336	0.164438943314379	-0.327334755374378	0.743462352371146
ZNF528	SLC26A2	-0.269079814945297	0.280981852644525	-0.957641258368791	0.338404658594526
ZNF528	SLC26A4	-0.117023836162277	0.412131795846237	-0.283947604484119	0.776491411870326
ZNF528	SLC26A6	-0.0296020066186031	0.173433940224739	-0.170681739573259	0.864498033088214
ZNF528	SLC26A7	-0.352032507898664	0.473998750209934	-0.74268657405267	0.457792761860942
ZNF528	SLC26A9	0.347275589977249	0.580992036315048	0.597728657659148	0.550115115868391
ZNF528	SLC27A1	-0.354501258171079	0.183047266312065	-1.93666513198134	0.0529819872033618
ZNF528	SLC27A2	0.210981397664536	0.391710992745136	0.538614952278883	0.590235932624096
ZNF528	SLC27A3	-0.185493659715985	0.224703029286626	-0.825505825644093	0.409221402523179
ZNF528	SLC27A4	0.0586367375788942	0.135134130176982	0.433915084975935	0.664415195359552
ZNF528	SLC27A5	-0.322337144571055	0.263040682237383	-1.22542696372784	0.220615058848883
ZNF528	SLC28A3	0.0611575268900236	0.540313449417364	0.113188977538818	0.909896533313589
ZNF528	SLC29A1	-0.121146403168789	0.194403443206976	-0.623170048689969	0.533271601491758
ZNF528	SLC29A2	-0.28150908767023	0.308685236059865	-0.911961619102625	0.361941777219991
ZNF528	SLC29A3	-0.336541254331747	0.190789526115999	-1.76393988277497	0.077954408828054
ZNF528	SLC29A4	-0.556936303501611	0.391082024944637	-1.42409077374613	0.154637150666147
ZNF528	SLC2A1	-0.421685758260486	0.265653471326138	-1.58735271237164	0.112652625683564
ZNF528	SLC2A10	-0.465407248915791	0.354990847109509	-1.31104013724675	0.190053519065507
ZNF528	SLC2A11	-0.0513129566346395	0.18085523617538	-0.283723920411571	0.776662805220071
ZNF528	SLC2A12	-0.30095558606457	0.295414819862651	-1.01875588436794	0.308490238734623
ZNF528	SLC2A13	0.630856463741905	0.252604752044045	2.49740536801899	0.0126216424906065
ZNF528	SLC2A14	-0.0347420796922089	0.327483405673244	-0.106088061533334	0.915527279952779
ZNF528	SLC2A3	0.0452914517921254	0.282386624979488	0.160388091310682	0.872597896739826
ZNF528	SLC2A4	-0.219034855118972	0.376554892141386	-0.581681076757146	0.560872690469537
ZNF528	SLC2A4RG	0.115432927372587	0.162245046207613	0.711472738741591	0.476906732368706
ZNF528	SLC2A5	-0.261397924637443	0.373279150365438	-0.700274645346617	0.483869080603972
ZNF528	SLC2A6	0.44897110194298	0.287912542967652	1.55940098098965	0.119121543074072
ZNF528	SLC2A8	0.238842231738423	0.161508612850613	1.47882040172891	0.139407330471701
ZNF528	SLC2A9	-0.199068768716036	0.290569370820419	-0.68509894265169	0.493391901939064
ZNF528	SLC30A1	0.0324062295764577	0.201395808432972	0.160908163027847	0.872188334559825
ZNF528	SLC30A2	-0.757135608940947	0.637569469766254	-1.18753429209609	0.235213056227539
ZNF528	SLC30A3	0.649653415952076	0.483803525053856	1.34280422177527	0.179547288073767
ZNF528	SLC30A4	-0.0986994305172895	0.287375694653113	-0.343450863638375	0.731309506238688
ZNF528	SLC30A5	0.18364624939606	0.122169667019752	1.50320659682545	0.133005348521382
ZNF528	SLC30A6	0.315994543894048	0.18213928791919	1.73490600245591	0.08297171539294
ZNF528	SLC30A7	0.2384440525867	0.129806838344555	1.83691441550853	0.0664288069863132
ZNF528	SLC30A9	0.160989012835793	0.122898739547983	1.30993217202962	0.190428001122503
ZNF528	SLC31A1	0.155770427968783	0.136782817830921	1.13881575507044	0.254969687460171
ZNF528	SLC31A2	0.270692410881595	0.202105396681399	1.33936260647368	0.180664303882678
ZNF528	SLC33A1	0.374545560379025	0.139539508331847	2.68415422167246	0.00735484169408839
ZNF528	SLC34A2	0.39836063558253	0.760465935907712	0.523837580058121	0.600472234703549
ZNF528	SLC35A1	0.121756823945853	0.144435328415535	0.842985059690957	0.399376990291691
ZNF528	SLC35A2	0.0965911511702763	0.119007723345202	0.811637669011596	0.417133894168164
ZNF528	SLC35A3	0.0851563697388567	0.207707210544279	0.40998273249981	0.681879683105112
ZNF528	SLC35A4	0.0637323271732256	0.0827460926950876	0.77021554852232	0.44129855429553
ZNF528	SLC35A5	0.197620939399287	0.137575564554473	1.43645377752412	0.151090773467491
ZNF528	SLC35B1	0.308657528979123	0.0921062566273941	3.3511027402597	0.000825777359488588
ZNF528	SLC35B2	0.0499201478553915	0.112349534208791	0.444328925855797	0.656871650022515
ZNF528	SLC35B3	0.209195337968662	0.121318340064126	1.7243504803815	0.0848594942076606
ZNF528	SLC35B4	0.0328835970409736	0.132119399847038	0.248893024635631	0.803479073399351
ZNF528	SLC35C1	0.0483009989280477	0.140509889104839	0.343755156564168	0.731080681709896
ZNF528	SLC35C2	-0.100774916440164	0.0900629404927166	-1.11893877646948	0.263353131945922
ZNF528	SLC35D1	-0.0153228636407153	0.173021463980518	-0.0885604784990177	0.929443549626588
ZNF528	SLC35D2	-0.249356698060089	0.135828919494301	-1.83581448625564	0.0665914766670957
ZNF528	SLC35E1	-0.0220085947041552	0.102756076266262	-0.214182902888646	0.830434794056674
ZNF528	SLC35E3	0.0331404753105769	0.160055538536116	0.207056098237418	0.835995362720105
ZNF528	SLC35E4	-0.0480075454796306	0.202943383071869	-0.236556347652042	0.813034679418312
ZNF528	SLC35F1	-0.327119050220379	0.420442279530797	-0.778035573837711	0.436676032187173
ZNF528	SLC35F2	-0.139060821240581	0.259951421751506	-0.534949262072175	0.592767649749151
ZNF528	SLC35F3	-0.0670299229389072	0.513141137516749	-0.130626679558934	0.896088907125788
ZNF528	SLC35F5	0.337956904705399	0.169221527561706	1.99712713609777	0.045999540989527
ZNF528	SLC36A1	0.119624288985659	0.168601599339636	0.709508625387855	0.478123923600846
ZNF528	SLC36A4	0.344778310231648	0.243897817437857	1.4136178578945	0.15769057153765
ZNF528	SLC37A1	-0.0947888429173495	0.225440690309121	-0.420460222985373	0.674212103591862
ZNF528	SLC37A2	-0.00968076972030853	0.294955801976566	-0.0328210859235028	0.973821817941611
ZNF528	SLC37A3	0.06769475828909	0.126750359773401	0.534079417290111	0.593369140780484
ZNF528	SLC37A4	-0.111184460086165	0.132003044650942	-0.842287087999914	0.399767337395899
ZNF528	SLC38A1	0.0888655726695637	0.283528395325624	0.313427417269809	0.754001411843875
ZNF528	SLC38A10	-0.116448400360886	0.133039997177548	-0.875288656278913	0.381563036639577
ZNF528	SLC38A2	0.107364617407399	0.168867580187717	0.635791768248529	0.525013321589644
ZNF528	SLC38A3	-0.684360693618461	0.555380277757157	-1.23223801965417	0.218061623443561
ZNF528	SLC38A4	0.639538307007378	0.5412769146011	1.18153627054036	0.23758511337751
ZNF528	SLC38A5	-0.892754655094232	0.436449133007288	-2.04549531108663	0.0409876908950881
ZNF528	SLC38A6	0.185888102804018	0.146090042180967	1.27242144658807	0.203429122179589
ZNF528	SLC38A7	0.0127132079934492	0.178823182217579	0.0710937353635767	0.943333039693339
ZNF528	SLC38A9	0.169576366856138	0.131188263139401	1.29261843093345	0.196350715806297
ZNF528	SLC39A1	0.163960997927527	0.0978356045900869	1.67588270767573	0.0939785561713064
ZNF528	SLC39A10	0.108257089804925	0.187660425549072	0.576877567490202	0.564112457902668
ZNF528	SLC39A11	0.235202206138443	0.167428841251488	1.40478906967501	0.160299979941913
ZNF528	SLC39A13	0.117210903002974	0.132639005395168	0.883683518688716	0.377014792538076
ZNF528	SLC39A14	0.0422572235169102	0.20395678243671	0.207187145296445	0.83589304048485
ZNF528	SLC39A2	-0.784303690289764	0.590179624850619	-1.32892369926915	0.184083963773456
ZNF528	SLC39A3	0.195045198565402	0.114483818310116	1.70369228983138	0.0886546461797129
ZNF528	SLC39A4	-0.434567822089976	0.282709462793403	-1.53715343588463	0.124475731922261
ZNF528	SLC39A6	0.0757394484394894	0.197336186439837	0.383809223264688	0.701176591168904
ZNF528	SLC39A7	0.100736241208978	0.127069421557961	0.792765403146406	0.428045288169697
ZNF528	SLC39A8	0.16366506793297	0.272853288661499	0.599828093463122	0.548715310443246
ZNF528	SLC39A9	0.213430200350085	0.101152133240103	2.1099920833451	0.0350313996147101
ZNF528	SLC3A1	-0.455814779586999	0.45184400026179	-1.00878794301332	0.313246056060684
ZNF528	SLC3A2	0.180355071628748	0.151095913940916	1.19364625372512	0.232813252180587
ZNF528	SLC40A1	0.0127141834233189	0.339036459539636	0.0375009326152796	0.9700908016675
ZNF528	SLC41A1	-0.0210993723549287	0.171992333117823	-0.122676237785987	0.902380623261408
ZNF528	SLC41A2	0.264379711853947	0.280637463783776	0.94206849039102	0.346315809520663
ZNF528	SLC41A3	-0.170175689375269	0.114927579976476	-1.48072107156613	0.138899977039856
ZNF528	SLC43A1	-0.462969556132878	0.301365351883595	-1.53624015912654	0.124699476088003
ZNF528	SLC43A2	-0.199232152497404	0.207114491339662	-0.961942118143094	0.336240402040517
ZNF528	SLC43A3	0.000984260746591519	0.264748448161738	0.00371772055105767	0.997034210663677
ZNF528	SLC44A1	-0.0717666111205654	0.147817537236814	-0.485508096414774	0.627389932334536
ZNF528	SLC44A2	-0.127557761980079	0.15484837829794	-0.823759107987868	0.410213045421261
ZNF528	SLC44A3	-0.753088350098194	0.27857982524373	-2.70331259429614	0.00694608037422299
ZNF528	SLC44A4	-0.564081625720673	0.557237775635471	-1.01228174108871	0.311573655331251
ZNF528	SLC44A5	-1.7076027493153	0.647209270259432	-2.6384089780278	0.00841952190600252
ZNF528	SLC45A1	0.401673350031832	0.309726491065913	1.29686469068076	0.194885794356946
ZNF528	SLC45A3	-0.438124426045969	0.251929555696261	-1.73907513485315	0.082235543394444
ZNF528	SLC45A4	-0.057978749773911	0.199716246167101	-0.29030562553935	0.771624293297518
ZNF528	SLC46A1	-0.408209267943353	0.192707946271532	-2.1182793747808	0.0343225436066058
ZNF528	SLC46A2	-0.367697597990207	0.417808343853693	-0.880062840772195	0.378972316859284
ZNF528	SLC46A3	0.0765932672358099	0.266465097941686	0.287442024593299	0.773815303109906
ZNF528	SLC47A1	-0.57755547918716	0.421126552778679	-1.37145348678759	0.170447589483418
ZNF528	SLC47A2	-0.711623821416246	0.51692752065711	-1.37664139164354	0.168837442184935
ZNF528	SLC48A1	-0.0250117343886111	0.148942976732579	-0.16792825641936	0.866663333877452
ZNF528	SLC4A11	0.23700403882432	0.414417015030995	0.571897461320679	0.567480828155205
ZNF528	SLC4A1AP	0.224893244336629	0.0893222322548301	2.5177745636162	0.011917786827142
ZNF528	SLC4A2	0.216147845843176	0.126473132896517	1.70904160348453	0.0876590148152012
ZNF528	SLC4A3	-0.31296929182259	0.413061277167201	-0.757682477449719	0.448765232224539
ZNF528	SLC4A4	0.0659372694895307	0.518521079265744	0.127164106004912	0.898828292769523
ZNF528	SLC4A5	0.725839945424257	0.174004909068583	4.17137625202385	3.20881361996154e-05
ZNF528	SLC4A7	-0.045898084289334	0.232359468432036	-0.197530509942439	0.843440325159037
ZNF528	SLC4A8	-0.355171754992495	0.35741324842972	-0.993728566450535	0.320522212773814
ZNF528	SLC5A1	-0.354240410188324	0.634981285292324	-0.557875355374047	0.577016338227541
ZNF528	SLC5A12	-0.573708193506257	0.601342483377666	-0.954045671750664	0.340220866977035
ZNF528	SLC5A3	-0.0745586619776185	0.219294951134484	-0.339992606267962	0.73391175001521
ZNF528	SLC5A6	0.207014436108789	0.166743887722076	1.2415113917329	0.214619360090663
ZNF528	SLC5A9	-0.937125970177472	0.434170162334038	-2.15843015360524	0.0310594523357389
ZNF528	SLC6A1	-0.365571991145255	0.334437917907276	-1.09309373001961	0.274535730576234
ZNF528	SLC6A10P	-0.31939841484149	0.448366734370067	-0.712359750083219	0.476357594997722
ZNF528	SLC6A11	-0.139037982663449	0.611841435606124	-0.227245123609045	0.820265443858165
ZNF528	SLC6A12	0.365498058180697	0.39185355738951	0.932741457333215	0.351110053485416
ZNF528	SLC6A14	0.229547705576127	0.641027580714003	0.358093337139172	0.720326021846236
ZNF528	SLC6A15	0.232734148292071	0.654896412737036	0.355375512471346	0.722360410129101
ZNF528	SLC6A16	0.908386810134325	0.361549827884811	2.51248027263267	0.0120972974333272
ZNF528	SLC6A17	-0.0141721372576535	0.518208221208308	-0.0273483450814584	0.978185692166306
ZNF528	SLC6A20	0.448786211230044	0.571149551361739	0.785759544343586	0.432137821043768
ZNF528	SLC6A6	-0.152636967877829	0.237157872268867	-0.643609113277858	0.519931565989715
ZNF528	SLC6A8	-0.192021807938896	0.291671884434109	-0.658348706840393	0.51041947225402
ZNF528	SLC6A9	0.101747795481541	0.261898942022764	0.38850021575382	0.697703404646124
ZNF528	SLC7A1	-0.131227358112818	0.206584918736185	-0.635222352704261	0.525384468731516
ZNF528	SLC7A11	0.159574725970129	0.433531896901342	0.368080704351133	0.71286723116915
ZNF528	SLC7A2	0.630843372246831	0.493799930570931	1.27752827246746	0.201622015157645
ZNF528	SLC7A4	-1.16675909926228	0.661886570753364	-1.76277802091417	0.078150326603155
ZNF528	SLC7A5	0.114200999736818	0.294268224785855	0.388084713597347	0.698010785825667
ZNF528	SLC7A6	0.0205433720888024	0.129103838761635	0.159122860217438	0.87359442263942
ZNF528	SLC7A6OS	0.0772330620030246	0.129242335961485	0.597583302935972	0.550212096722217
ZNF528	SLC7A7	0.0794382109542287	0.284698524617787	0.279025720491091	0.780265207973881
ZNF528	SLC7A8	-0.274683914045389	0.338443066320845	-0.811610404761512	0.417149538219738
ZNF528	SLC8A1	0.159509730670614	0.284846040598574	0.559985774544809	0.575576360108622
ZNF528	SLC8A2	0.357171461124483	0.512932092598745	0.696332840698056	0.486332944638343
ZNF528	SLC9A1	0.136947359906273	0.143948820740086	0.951361457510966	0.341580790456478
ZNF528	SLC9A2	0.827477080162167	0.580140112214369	1.42634005603185	0.153987267346668
ZNF528	SLC9A3	-0.174066837712959	0.580120880175324	-0.300052702223635	0.764180323750208
ZNF528	SLC9A3R1	-0.0763851387150807	0.221314705644877	-0.34514262616443	0.73003762551082
ZNF528	SLC9A3R2	-0.0103332807325673	0.203094158077534	-0.0508792612765475	0.95942879738787
ZNF528	SLC9A5	0.220813762620631	0.282958352189427	0.780375489580203	0.43529832315287
ZNF528	SLC9A6	-0.0121249556555523	0.133514338534344	-0.090813884026646	0.927653125482676
ZNF528	SLC9A7	-0.144310248370524	0.340116371954917	-0.424296682753198	0.67141292497524
ZNF528	SLC9A8	-0.0814822206851636	0.137914880938685	-0.59081529223369	0.55473703203067
ZNF528	SLC9A9	0.403897917667265	0.278437603124407	1.45058682137413	0.147113032276796
ZNF528	SLCO1A2	-0.148883510763038	0.614932858763539	-0.242113441559135	0.808726786372376
ZNF528	SLCO1B3	1.60961044402283	0.748248123943715	2.15117204108608	0.0316287834302623
ZNF528	SLCO2A1	0.223420013196189	0.330164980511649	0.676692036962734	0.498710201073138
ZNF528	SLCO2B1	-0.118144040007612	0.306164468748927	-0.385884229121626	0.699639491305637
ZNF528	SLCO3A1	0.199318029332963	0.249803576401413	0.797899022120788	0.425060829918035
ZNF528	SLCO4A1	-0.00708185241614971	0.396191143065345	-0.0178748377900555	0.985741182017497
ZNF528	SLCO4C1	-0.384843062718929	0.531164635452871	-0.724526892478094	0.468860187067675
ZNF528	SLCO5A1	-0.170756955951689	0.420235404088661	-0.406336434984575	0.684555879112109
ZNF528	SLFN11	0.0190358349568684	0.291439861694113	0.0653165110847048	0.947931075277004
ZNF528	SLFN12	0.289941746565707	0.288729044879922	1.00420013748977	0.315451100601101
ZNF528	SLFN12L	0.623902947295337	0.396261145683553	1.57447419231351	0.115597831591902
ZNF528	SLFN13	0.525856025284168	0.411639407109054	1.27746764814685	0.201643398794113
ZNF528	SLFN5	0.282564821149848	0.260007902275815	1.08675474351585	0.277327341754719
ZNF528	SLFNL1	0.0453325989043479	0.296616472938871	0.152832371227374	0.878551910481836
ZNF528	SLIT1	-0.22732124986891	0.402797291185197	-0.56435645135556	0.57259958233799
ZNF528	SLIT2	-0.358097356620599	0.489766502896684	-0.731159347367902	0.464800947125871
ZNF528	SLIT3	-0.286789917975131	0.372057773396774	-0.770820927504958	0.440939707636551
ZNF528	SLITRK4	0.106103892802469	0.53100438504829	0.199817357050299	0.841651678055144
ZNF528	SLITRK5	-1.05643666180116	0.636716520807587	-1.65919467655906	0.0972946288801007
ZNF528	SLITRK6	-0.0746988086905296	0.678570018096799	-0.110082683729586	0.912359161446115
ZNF528	SLK	0.227929613365366	0.172160534652769	1.32393648651869	0.185734550340562
ZNF528	SLMAP	0.258903162069377	0.143277084803179	1.80701025865395	0.0709696154881946
ZNF528	SLPI	-0.0884997396883483	0.581145372799574	-0.152285028549767	0.878983495611751
ZNF528	SLTM	0.0737712847885794	0.110302912602033	0.668806317515315	0.50372638449361
ZNF528	SLU7	0.0865742401562145	0.106968391916373	0.80934413059044	0.418451121999389
ZNF528	SMAD1	0.348840117934853	0.166671444890204	2.09298070323116	0.0365257422559592
ZNF528	SMAD2	0.109502466115049	0.0998176250382783	1.0970253607322	0.272813974788046
ZNF528	SMAD3	0.0769375189014957	0.167625982175516	0.458983254880717	0.646315557772886
ZNF528	SMAD4	0.141322798762042	0.117106306455092	1.20679067626674	0.227711249131654
ZNF528	SMAD5	0.0961803192993419	0.153395598908601	0.627008336508077	0.530753303549244
ZNF528	SMAD6	-0.222040168312503	0.243638836227267	-0.911349650781383	0.362263917935753
ZNF528	SMAD7	-0.020431849182155	0.180035224004172	-0.113488064878246	0.909659466224125
ZNF528	SMAD9	-0.745702964164338	0.443707450602936	-1.68061853176239	0.0930542125096451
ZNF528	SMAGP	-0.114145945199893	0.23299876199322	-0.48989936351342	0.62427984230295
ZNF528	SMAP1	0.392603690725134	0.131014981466117	2.99663203651766	0.00277656257623956
ZNF528	SMAP2	0.0523446439265992	0.138281528343947	0.378536776050107	0.705087755653647
ZNF528	SMARCA1	-0.153141529970916	0.267364182478922	-0.572782519150596	0.56688150197302
ZNF528	SMARCA2	-0.0397951037866804	0.191696918436741	-0.207593862808037	0.835575491015838
ZNF528	SMARCA4	-0.0169719151880214	0.129196542681611	-0.131365087917612	0.895504880893908
ZNF528	SMARCA5	0.24882287445344	0.136359802490638	1.82475238236374	0.0682457928786007
ZNF528	SMARCAD1	0.106331303771326	0.165328623785296	0.643151205984831	0.520228532210249
ZNF528	SMARCAL1	0.00376092883630259	0.0763554320410663	0.0492555504666629	0.960722482206744
ZNF528	SMARCB1	0.10108879509883	0.0967836453964823	1.04448220238772	0.296437895506465
ZNF528	SMARCC1	-0.0457521239232691	0.132657834300748	-0.344888216850765	0.730228845107539
ZNF528	SMARCC2	-0.180962923423636	0.10468513488675	-1.72864011322528	0.0840881714313876
ZNF528	SMARCD1	-0.0427361666829873	0.100414315319135	-0.425598347677458	0.670464230445287
ZNF528	SMARCD2	-0.0526666019574756	0.108435909322388	-0.48569336750701	0.627258580621827
ZNF528	SMARCD3	0.237333256010254	0.274038430941114	0.866058294069173	0.386602665484146
ZNF528	SMARCE1	0.0387221337300008	0.0968287013146228	0.399903470812668	0.689287008830572
ZNF528	SMC1A	0.0423778430593242	0.148005342468617	0.286326441684427	0.774669351933352
ZNF528	SMC1B	1.12304808755687	0.583380542718689	1.92506949635859	0.0544177154876316
ZNF528	SMC2	0.209445702990636	0.182167604268636	1.14974176573006	0.250441424292159
ZNF528	SMC3	0.140424702538564	0.158634917067497	0.885206769949744	0.376193113453521
ZNF528	SMC4	0.322664562399986	0.182821765575508	1.76491328253102	0.0777905786501121
ZNF528	SMC5	0.003895232911233	0.156922554443326	0.0248226453173103	0.980199872286985
ZNF528	SMC6	0.328003310452834	0.151530842188142	2.16459768662529	0.0305826087623907
ZNF528	SMCHD1	0.0433069340002874	0.162937447441605	0.265788710209224	0.790440038332326
ZNF528	SMCR8	-0.0876774360341159	0.150003699881866	-0.584501822976135	0.558974425846209
ZNF528	SMG1	0.131707996789028	0.157030610531835	0.838740907539978	0.401754116939208
ZNF528	SMG5	0.00444131505945024	0.11519917100299	0.0385533595492189	0.969251839715652
ZNF528	SMG6	-0.0844592940729092	0.102433675125047	-0.824526640968458	0.409777127240713
ZNF528	SMG7	0.0659920542729263	0.100962864378709	0.653627001165415	0.513456644573885
ZNF528	SMN2	0.149009582720283	0.133094152784637	1.11958023401223	0.26307964766108
ZNF528	SMNDC1	0.338486011981083	0.110868148003392	3.05305011472482	0.00230684165724698
ZNF528	SMO	-0.679308591379236	0.316143244334371	-2.1487366994335	0.0318218100378707
ZNF528	SMOC1	-1.31502678254709	0.615735157930984	-2.13570195823459	0.0328722266912999
ZNF528	SMOC2	-0.195284541372975	0.378268907755276	-0.516258506499603	0.60575324657797
ZNF528	SMOX	0.123298960586904	0.215149336337142	0.573085479537305	0.566676418972885
ZNF528	SMPD1	0.0558980742461961	0.147188013458877	0.37977327727039	0.704169799013488
ZNF528	SMPD2	-0.180639489833812	0.140263714852911	-1.28785616453436	0.198003243245379
ZNF528	SMPD3	-0.51989329764273	0.331550060664331	-1.56806877549959	0.117085090938494
ZNF528	SMPD4	0.162684248496081	0.0961518633748334	1.69195107391608	0.0908719525899299
ZNF528	SMPDL3A	0.0583544602122697	0.242706170474924	0.240432536585628	0.810029228455878
ZNF528	SMPDL3B	-0.615413652144786	0.382467179376335	-1.60906264727944	0.107822140236738
ZNF528	SMS	0.255405135243852	0.166295845292274	1.53584796297805	0.124795656745261
ZNF528	SMTN	0.012969837176915	0.189680657343187	0.0683772260101821	0.945494856567047
ZNF528	SMTNL2	-0.934455773983452	0.44907478595242	-2.0808466723457	0.037624569901975
ZNF528	SMU1	0.11689893012625	0.0737160066744119	1.58580117670465	0.113004279794084
ZNF528	SMUG1	-0.0969325497258654	0.10816941190888	-0.896117932188816	0.370339764314245
ZNF528	SMURF1	-0.000711149724631941	0.116560795852633	-0.0061011056027023	0.99513289848874
ZNF528	SMURF2	0.0575749644217347	0.163636254417412	0.351847239639631	0.725004380059463
ZNF528	SMYD2	-0.00563242797895163	0.139309027859816	-0.0404311771138007	0.967754987292116
ZNF528	SMYD3	-0.152173370340837	0.185714278686501	-0.819395102073529	0.412696809127698
ZNF528	SMYD4	0.157724360090498	0.114617508903082	1.37609307338781	0.16900707944731
ZNF528	SMYD5	0.168048474911599	0.0933530786543445	1.80013854212378	0.0720482758692261
ZNF528	SNAI1	0.357080207484203	0.280720438480204	1.27201357128609	0.203573960810987
ZNF528	SNAI2	0.475606912974234	0.304775535983802	1.56051538532775	0.118858173476802
ZNF528	SNAI3	0.131511214491758	0.263864918099045	0.498403559818414	0.618275848532542
ZNF528	SNAP23	0.117692423904837	0.114831983002792	1.02490979278809	0.305578129582024
ZNF528	SNAP25	1.48330234109015	0.498326629890097	2.97656647692556	0.00296367736000588
ZNF528	SNAP29	0.124663198420717	0.0907437133754429	1.3737943245163	0.169719653669127
ZNF528	SNAP47	0.0349122053555669	0.0853269628509025	0.409157951825513	0.682484680957704
ZNF528	SNAPC1	0.292828444802823	0.155663295618607	1.88116565076643	0.0601512804030579
ZNF528	SNAPC2	-0.00629840960408871	0.12963674696972	-0.0485850636591482	0.961256720175292
ZNF528	SNAPC3	0.181585782954046	0.130390580694244	1.39262960550694	0.163947106532814
ZNF528	SNAPC4	-0.157677869957951	0.141027768115078	-1.11806257778459	0.263727014951998
ZNF528	SNAPC5	0.0795024559956771	0.122483887982456	0.649085012773802	0.516387078924295
ZNF528	SNAPIN	0.055436991870718	0.0992766240783493	0.558409317252439	0.576651845585997
ZNF528	SNCA	0.256395056156707	0.367601494942196	0.697480994186446	0.485614579804858
ZNF528	SNCAIP	0.439404599744261	0.37053509615202	1.18586499445652	0.235871527043447
ZNF528	SNCG	-0.375419826742441	0.452115862748942	-0.830361988318269	0.406471984835652
ZNF528	SND1	-0.053066880320485	0.098166215669209	-0.540581909557404	0.588879507336398
ZNF528	SNED1	0.122345735730618	0.288140779377423	0.424604028610481	0.671188874261229
ZNF528	SNF8	0.148189647459776	0.109532934416396	1.35292319382611	0.176292835400063
ZNF528	SNHG1	0.42307606617476	0.197056366467283	2.14697994162499	0.0319616786410154
ZNF528	SNHG10	0.320689746620558	0.208278952463704	1.53971269217155	0.12385040816292
ZNF528	SNHG11	0.0502372897844487	0.151195203637094	0.332267747758921	0.739735516897269
ZNF528	SNHG12	0.0563924249826486	0.223150844098278	0.252709888732542	0.800528523599072
ZNF528	SNHG3	0.203221799044579	0.245450238741051	0.827955189968166	0.407833261892074
ZNF528	SNHG4	0.0791789384891348	0.326428118676263	0.242561635959006	0.808379594250423
ZNF528	SNHG5	0.140192046755335	0.253117765710071	0.553860952280669	0.579760120792042
ZNF528	SNHG6	0.0780764615847336	0.176908458197128	0.441338206100543	0.659034520566595
ZNF528	SNHG7	-0.0265152479097281	0.198014165556567	-0.133905813431077	0.893495790535918
ZNF528	SNHG8	0.0404095003939548	0.185808738708735	0.217479009193958	0.82786591688083
ZNF528	SNHG9	0.266168818854144	0.272508096678864	0.976737286333954	0.328863513061939
ZNF528	SNIP1	0.0639297862634503	0.106053921802394	0.602804546752813	0.546733772386896
ZNF528	SNN	0.0213406611545243	0.153679357703698	0.138864851294279	0.889576390287005
ZNF528	SNORA8	-0.00372170313669677	0.197326903212239	-0.018860596685561	0.984954929706477
ZNF528	SNORD116-28	-0.620161418613978	0.442745235750883	-1.40071844604314	0.161514029405254
ZNF528	SNORD116-4	-0.226251428380683	0.614807106701846	-0.368003924994323	0.712924468088182
ZNF528	SNORD1C	-0.060946140137139	0.253666859685303	-0.240260553596747	0.810162518512133
ZNF528	SNPH	0.207513434064624	0.329905987517093	0.62900778378226	0.529443865159938
ZNF528	SNRK	-0.0459815087122682	0.135977329484056	-0.338155697620608	0.735295220836093
ZNF528	SNRNP200	-0.0625230702788838	0.121452704406315	-0.514793561695552	0.606776399159191
ZNF528	SNRNP25	0.303705579139139	0.141202188679117	2.15085603120014	0.0316537736680417
ZNF528	SNRNP27	0.358902499832644	0.109532022241701	3.27669016318045	0.00107535966108207
ZNF528	SNRNP35	-0.100925649253918	0.122265731507687	-0.825461460127711	0.409246571936611
ZNF528	SNRNP40	0.234061716561097	0.11133051025835	2.10240405813233	0.0356913790073393
ZNF528	SNRNP48	0.0841269412920505	0.146353691227404	0.57481940213817	0.565503360303701
ZNF528	SNRNP70	-0.0236238320848581	0.125622501000855	-0.188054145528414	0.850860738840332
ZNF528	SNRPA	0.0247343873394812	0.11336614719611	0.218181423213525	0.827318715621134
ZNF528	SNRPA1	0.295170449989083	0.119439702370688	2.47129257801568	0.0135777102013482
ZNF528	SNRPB	0.202418496046085	0.121487708144462	1.6661644139783	0.0958984614488404
ZNF528	SNRPB2	0.162325799685324	0.11249002557981	1.44302393788822	0.149231516308511
ZNF528	SNRPC	0.172710880453298	0.101244318972804	1.705882188804	0.0882459577549162
ZNF528	SNRPD1	0.199248335746547	0.123749091200059	1.61009938589717	0.107595636837598
ZNF528	SNRPD2	0.0634740252716639	0.128812623029637	0.492762462084637	0.622255667410479
ZNF528	SNRPD3	0.0485521501732793	0.0927035921910274	0.523735370181034	0.600543314609204
ZNF528	SNRPE	0.0243933005292747	0.125063133375833	0.19504789197924	0.845383008761855
ZNF528	SNRPF	0.128205320043074	0.133476441900453	0.960508972352514	0.336960589736626
ZNF528	SNRPG	0.393084222435481	0.127168582232921	3.09104824110966	0.00203281315634931
ZNF528	SNRPN	-0.118114991563913	0.260550207440073	-0.453329101996894	0.650380176688625
ZNF528	SNTA1	-0.330918991439538	0.206577985627752	-1.60190830806069	0.109395516276424
ZNF528	SNTB1	0.137655418939373	0.268579946667602	0.512530517067	0.608358481233575
ZNF528	SNTB2	0.122167395000561	0.144956199970926	0.842788338995258	0.399486984915392
ZNF528	SNUPN	0.00358296478047198	0.10138107570358	0.0353415541865813	0.971812293573397
ZNF528	SNURF	0.152227901393015	0.6387382109043	0.238325966404134	0.811662238839822
ZNF528	SNW1	0.21679663297718	0.0836373330270206	2.59210361128015	0.00963575973239018
ZNF528	SNX1	0.0285960672018352	0.100511961948316	0.284504119186726	0.776065041130531
ZNF528	SNX10	0.129118996709299	0.273001311160804	0.472961086378242	0.636312721262626
ZNF528	SNX11	0.121571840151624	0.0867647926735119	1.40116556964629	0.161380337527814
ZNF528	SNX12	0.128279611250051	0.160927322588846	0.797127605097822	0.425508519172421
ZNF528	SNX13	0.261506956492424	0.146027382613235	1.79080766779917	0.0735344336692468
ZNF528	SNX14	0.192446317154436	0.120179733834452	1.60132088010389	0.109525505981379
ZNF528	SNX15	0.0791249044047421	0.105243811199839	0.751824772427695	0.452279474471125
ZNF528	SNX16	0.140171932653363	0.180034843784437	0.778582243897168	0.436353935734283
ZNF528	SNX17	0.0576292943094553	0.0763264211846597	0.755037291346733	0.450350247370374
ZNF528	SNX18	-0.0159750307570543	0.144073470241951	-0.110881140922243	0.911726073859326
ZNF528	SNX19	0.0394276073285021	0.143340190476295	0.275063171030337	0.783307220576154
ZNF528	SNX2	0.134447925465205	0.111635424645458	1.20434822451921	0.228653202321003
ZNF528	SNX20	0.232639851773754	0.349359994125267	0.665902953073494	0.505579935677229
ZNF528	SNX21	-0.0188737929883397	0.146479918965046	-0.128849013036685	0.897495140085466
ZNF528	SNX22	-0.169814596734214	0.207125175534153	-0.819864588147147	0.412429174748792
ZNF528	SNX24	0.217538478570235	0.171532521355577	1.26820545078615	0.204929871510479
ZNF528	SNX25	0.172880919828544	0.177874460621525	0.971926600505028	0.331250518608663
ZNF528	SNX27	0.0728511223636895	0.121725114888352	0.598488836346628	0.549608061041372
ZNF528	SNX29	0.0277015138943372	0.159470884554344	0.173708912267914	0.862118682158607
ZNF528	SNX3	0.218481658642752	0.100324237559546	2.17775548518945	0.0295863111661602
ZNF528	SNX30	0.0567317483793989	0.183882187613716	0.308522261539416	0.757729651041706
ZNF528	SNX33	-0.281826620802489	0.114289751724053	-2.46589581787652	0.01378310623738
ZNF528	SNX4	0.0735141399559103	0.124684281748946	0.5896023053165	0.555549927600397
ZNF528	SNX5	0.0976807734588368	0.100710411057711	0.96991733459277	0.332250804897414
ZNF528	SNX6	0.338433109782354	0.125608503618357	2.69434871074202	0.0071347197449487
ZNF528	SNX7	0.206983559247002	0.228493965084503	0.905860070179334	0.365161673561207
ZNF528	SNX8	0.0976011730896169	0.150298130597101	0.649383812705248	0.516194030569825
ZNF528	SNX9	0.0961084127995929	0.129645819988645	0.741315167801097	0.458623409225561
ZNF528	SOAT1	-0.114569832779742	0.19675607953843	-0.582293736734898	0.560460126036468
ZNF528	SOBP	-0.211340243653302	0.330609459187551	-0.639244394799395	0.522765767568104
ZNF528	SOCS1	0.303380672113022	0.288226213766809	1.05257834861084	0.292711120391753
ZNF528	SOCS2	0.643604066051176	0.290790281542284	2.21329290180418	0.0270339595282236
ZNF528	SOCS3	0.415634103648896	0.288675179768691	1.43979854444686	0.150142058421928
ZNF528	SOCS4	0.287273787433121	0.13478139277631	2.13140539295283	0.0332249195736853
ZNF528	SOCS5	0.108875208614479	0.133338971891219	0.81652953424076	0.414332581758169
ZNF528	SOCS6	-0.0527220452231026	0.152283605129106	-0.346209594778144	0.729235851699193
ZNF528	SOCS7	0.155185481599874	0.241426536268044	0.64278551976399	0.520465753226021
ZNF528	SOD1	0.00426958123350275	0.12826596621976	0.0332869377539137	0.97345038967834
ZNF528	SOD2	0.0659831596519922	0.225398288805838	0.29274028654597	0.76976290801113
ZNF528	SOD3	-0.105934764728091	0.348811968523938	-0.303701633795346	0.761399148636512
ZNF528	SOHLH2	0.238462373658074	0.585761934086593	0.407097764094077	0.683996773518623
ZNF528	SON	-0.031140478118746	0.132582307719337	-0.234876573310725	0.814337972551
ZNF528	SORBS1	0.119231163369028	0.317644671326958	0.375360187441334	0.707447967353231
ZNF528	SORBS2	0.149287997732781	0.391672996484964	0.381154685343521	0.703144776125748
ZNF528	SORBS3	-0.153577344032668	0.181621286913688	-0.845591101364967	0.397921567379103
ZNF528	SORCS1	0.152425114259098	0.610735719986836	0.249576223022264	0.802950733311972
ZNF528	SORCS2	-0.0138484554154842	0.493288777919801	-0.0280737288893599	0.977607242543629
ZNF528	SORD	-0.0516794362655952	0.2246588721934	-0.230035145111502	0.818097177503863
ZNF528	SORL1	-0.513967068771355	0.305753377344596	-1.68098574490019	0.0929828456420507
ZNF528	SORT1	-0.214383959330149	0.202032989984067	-1.06113342849134	0.288807451784976
ZNF528	SOS1	0.0492635304306422	0.139578465940876	0.352945062825879	0.724181354458297
ZNF528	SOS2	0.0918529039660952	0.140796168532049	0.65238212746668	0.514258958527686
ZNF528	SOSTDC1	-0.619464620665755	0.751931889700201	-0.82383076067267	0.410172338810545
ZNF528	SOX10	-0.182026401488192	0.56388969488711	-0.322804979659424	0.746889870590628
ZNF528	SOX11	-0.504671219168368	0.564258450295756	-0.894397272923152	0.371259041329454
ZNF528	SOX12	0.142361230445571	0.19264309991309	0.738989512262816	0.460033967573925
ZNF528	SOX13	-0.0737340637358816	0.216300904762553	-0.34088652480129	0.733238806161338
ZNF528	SOX15	0.175195449340665	0.370515263331804	0.47284273194374	0.636397143549712
ZNF528	SOX17	-0.251424512364343	0.29544221547713	-0.851010787196745	0.394905044197877
ZNF528	SOX18	-0.167068599471512	0.243785522638478	-0.685309765991589	0.493258924708669
ZNF528	SOX2	0.810490206481056	0.7093560344749	1.14257180751415	0.253406613624369
ZNF528	SOX21	0.445205753336367	0.574561486099956	0.774861810453677	0.43854871114957
ZNF528	SOX4	0.0170386497246362	0.230565396865848	0.0738994227071722	0.941100693091764
ZNF528	SOX5	-0.252845798792349	0.400602891424289	-0.631163189794738	0.528034133600789
ZNF528	SOX6	-0.860363938760553	0.422671760862215	-2.03553683597287	0.0419799027720219
ZNF528	SOX7	-0.0658798316654706	0.289078990645627	-0.227895605690109	0.819759797841155
ZNF528	SOX8	0.252700349598597	0.468705136313917	0.539145680343793	0.589869797572764
ZNF528	SOX9	-0.843673037079291	0.415732655059854	-2.02936436868984	0.0426050534022628
ZNF528	SP1	0.0376238859325267	0.112967813097017	0.333049608566073	0.739145386068798
ZNF528	SP100	-0.0298446502657916	0.159549697222982	-0.18705551176372	0.851643495948704
ZNF528	SP110	0.0473473745657827	0.180698240064327	0.262024547383127	0.793340044888764
ZNF528	SP140	0.435971958530812	0.352067001851283	1.23832099071577	0.215799180120228
ZNF528	SP140L	-0.0203998881274911	0.23287283010233	-0.0876009799791885	0.930206020062363
ZNF528	SP2	-0.0929999503161621	0.120414878373194	-0.772329396272225	0.440046270801366
ZNF528	SP3	0.134546839716869	0.142699472935613	0.942868512048233	0.345906538118767
ZNF528	SP4	0.0772148898069077	0.217190837244857	0.355516332025817	0.722254953259048
ZNF528	SP5	0.910469506171175	0.575725758698389	1.5814291655624	0.113999851142208
ZNF528	SP6	0.105663886586092	0.330553087987369	0.319657841436138	0.749274155204716
ZNF528	SPA17	0.658356252373514	0.227551818873059	2.89321463407323	0.00387064971394577
ZNF528	SPAG1	0.0859645688439495	0.249006519533494	0.345230193189325	0.729971812108237
ZNF528	SPAG16	-0.312313131122919	0.351690320153715	-0.888034481547331	0.374670712662971
ZNF528	SPAG17	-1.13170122150757	0.559665620618335	-2.02210244798892	0.0433506170654823
ZNF528	SPAG4	-0.379547798439174	0.309471245035456	-1.22643962735759	0.220234063141932
ZNF528	SPAG5	0.305900990436563	0.204395561384632	1.49661268749823	0.134713507815095
ZNF528	SPAG7	-0.0545971388355875	0.108452813339315	-0.503418372972679	0.614747259853439
ZNF528	SPAG8	-0.710515200596935	0.346969405907877	-2.04777478503561	0.0407633945796871
ZNF528	SPAG9	0.10101416154687	0.136599905323761	0.73948925006538	0.459730661374618
ZNF528	SPARC	0.181889993996545	0.247576935444823	0.734680690952659	0.462653768514456
ZNF528	SPARCL1	0.344844511767685	0.320830121005453	1.07485079856895	0.282621846452206
ZNF528	SPAST	0.419250948495203	0.145767003490022	2.87617182529175	0.00408465186661304
ZNF528	SPATA12	-0.830114187860955	0.302781467005823	-2.74162813222974	0.00618931018076804
ZNF528	SPATA13	0.00718691416164224	0.340745483752397	0.0210917371009519	0.983175402389527
ZNF528	SPATA17	-0.0755898812733523	0.38336996415396	-0.197172153118901	0.843720685845759
ZNF528	SPATA18	-1.12892688742271	0.407677622297244	-2.76916569779145	0.00569220841355994
ZNF528	SPATA2	-0.113657814828848	0.10454319606529	-1.08718519336128	0.277137166571436
ZNF528	SPATA20	-0.347052600319886	0.188451321468545	-1.84160343167354	0.0657390151195478
ZNF528	SPATA24	-0.146255478379855	0.162809410660902	-0.898323246710072	0.369163627365927
ZNF528	SPATA2L	-0.0442294515538287	0.163198350094515	-0.271016536185652	0.786417210420197
ZNF528	SPATA5	0.263786317302156	0.149160475765575	1.76847328991315	0.07719379279033
ZNF528	SPATA5L1	0.230162656688769	0.113202223688378	2.03319907674568	0.0422157519041833
ZNF528	SPATA6	-0.0639546506345554	0.315977730158737	-0.202402399062829	0.839630784196567
ZNF528	SPATA7	0.0297625930174291	0.16028569651682	0.185684647253012	0.852718256097408
ZNF528	SPATS2	-0.0149416146536705	0.134325028257253	-0.111234777669691	0.911445697219491
ZNF528	SPATS2L	0.314171841033271	0.157078197574225	2.00009833245517	0.0456774251388266
ZNF528	SPC24	0.44742538817476	0.290215576390543	1.5417001173385	0.123366499605282
ZNF528	SPC25	0.332748751028818	0.232423163962005	1.43165055219373	0.152461157003876
ZNF528	SPCS1	0.128455049056884	0.0994550807286062	1.29158860578891	0.196707209810178
ZNF528	SPCS2	0.321988920899639	0.111758782577614	2.88110619562293	0.00402161243216186
ZNF528	SPCS3	0.375576255512028	0.123753995067581	3.03486166492588	0.00244965041013896
ZNF528	SPDEF	0.471223933951561	0.583380250634261	0.807747491347604	0.419369551218093
ZNF528	SPDYA	0.174174317542529	0.245291995404655	0.710069308438686	0.477776286422004
ZNF528	SPDYE1	-0.152555710162454	0.25013626527746	-0.60989041310437	0.542030762708629
ZNF528	SPDYE3	0.185734682968548	0.141655114623928	1.31117526862086	0.19000788308238
ZNF528	SPDYE6	-0.367776603269884	0.235055564760372	-1.56463687062595	0.117888102109217
ZNF528	SPDYE8P	0.0667588155481953	0.185697800937184	0.359502456201826	0.719272024840589
ZNF528	SPEF1	0.690680525798472	0.433839980747487	1.59201677219435	0.111600718678465
ZNF528	SPEF2	-0.0394813870034628	0.338060469906287	-0.116787943335721	0.907044406268954
ZNF528	SPEG	0.430424046556812	0.457184194391814	0.941467469428594	0.346623480065658
ZNF528	SPEN	-0.0645972036182668	0.15230235517976	-0.424137916593764	0.671528674677445
ZNF528	SPERT	0.168458698596969	0.493757805068089	0.341176781142201	0.73302034464371
ZNF528	SPESP1	0.381277598447507	0.592933392728108	0.643036137150642	0.520303171460914
ZNF528	SPG11	-0.170408286068702	0.134790368574461	-1.26424675494944	0.206346351571553
ZNF528	SPG21	0.204009716522774	0.0849764890941676	2.4007783646686	0.016486615655438
ZNF528	SPG7	-0.0572939167728812	0.111325163325387	-0.514653785913789	0.606874062301395
ZNF528	SPHAR	0.103042367657469	0.176222546597671	0.584728626653673	0.558821930575902
ZNF528	SPHK1	0.349565452039066	0.337837787512402	1.03471389217002	0.300976519529169
ZNF528	SPHK2	0.0234643783931132	0.145086804789976	0.161726481102673	0.871543969580698
ZNF528	SPI1	0.151303573384749	0.278241237100759	0.543785583191457	0.586673324350095
ZNF528	SPIB	1.05156795697831	0.522133837006509	2.01398163161987	0.0441974015888975
ZNF528	SPIN1	0.146223552594365	0.133992321819115	1.09128307211335	0.275331154541454
ZNF528	SPIN2B	0.0916593903978522	0.176660950006932	0.518843527074069	0.603949694899657
ZNF528	SPIN3	-0.152898752294866	0.28753534757134	-0.531756368691089	0.594976880914348
ZNF528	SPIN4	-0.0131901474100138	0.252528933034519	-0.0522322224685865	0.958350912736496
ZNF528	SPINK1	-0.641305292880916	0.736568716095865	-0.870665939058766	0.384081902135754
ZNF528	SPINK5	-0.889129239846141	0.632756892460479	-1.40516721420253	0.160187551112093
ZNF528	SPINT1	-0.56211938788852	0.280849869731499	-2.00149420908019	0.045526752278207
ZNF528	SPINT2	0.00581672446927356	0.212566241447718	0.0273642909130715	0.978172976207483
ZNF528	SPIRE1	-0.126071965331105	0.252579984679782	-0.499136800134569	0.617759363298788
ZNF528	SPIRE2	-0.296648180407017	0.298040449368432	-0.99532859058438	0.31974392881189
ZNF528	SPN	0.323319126944926	0.329821981366612	0.9802837445984	0.327110967576735
ZNF528	SPNS1	0.105614622581196	0.113890765696597	0.927332623810357	0.353909475558955
ZNF528	SPNS2	0.233913722100708	0.300967052789497	0.77720707277654	0.437164443927873
ZNF528	SPNS3	0.275710850495407	0.391810564387564	0.703684064584549	0.481743468302314
ZNF528	SPOCD1	0.433984685923212	0.396665805635115	1.09408141502982	0.27410250237992
ZNF528	SPOCK1	0.754015884264608	0.460649912533589	1.63685233351613	0.101880136149148
ZNF528	SPOCK2	-0.0512483585729377	0.326659614980553	-0.156886116993644	0.8753566247039
ZNF528	SPOCK3	0.601585185054692	0.603465628129958	0.996883926792827	0.318988569031907
ZNF528	SPON1	-0.336624218052527	0.47779145831828	-0.704542143213212	0.481209298776345
ZNF528	SPON2	0.385124034514006	0.333177837652645	1.15591132119513	0.247909441830542
ZNF528	SPOP	0.117285487519767	0.100107006981031	1.17160118014508	0.241551296555348
ZNF528	SPOPL	0.254987695954555	0.155207315937313	1.64288451491257	0.100625452662205
ZNF528	SPP1	-0.396561758335787	0.497891626996259	-0.796482079299491	0.425883359572694
ZNF528	SPPL2A	0.319890081685273	0.130323629412697	2.45458235875456	0.014222621771398
ZNF528	SPPL2B	-0.119903754664136	0.156654416582766	-0.765402963285026	0.444157230775064
ZNF528	SPPL3	-0.0363707827185806	0.0857684040376944	-0.42405805642129	0.671586900305031
ZNF528	SPR	0.181126231586873	0.163662611474374	1.10670500705797	0.26860658812519
ZNF528	SPRED1	0.21734916839545	0.1905470766195	1.14065863539576	0.254201939779396
ZNF528	SPRED2	0.219076775067632	0.174719075240379	1.25388012022285	0.210089380571552
ZNF528	SPRN	0.0369618766088521	0.198384962875609	0.186313902390011	0.85222488486849
ZNF528	SPRR1A	0.0264792886810643	0.741100015211881	0.0357297100763031	0.971502839405842
ZNF528	SPRR1B	-0.513879297327391	0.767902870821596	-0.669198302094613	0.503476411104614
ZNF528	SPRR2A	-0.13165631001763	0.739455309840019	-0.178044985634242	0.858712724060262
ZNF528	SPRR2D	0.392103673732157	0.743016954637961	0.527718339782989	0.597776256193171
ZNF528	SPRR3	0.225671926447588	0.803377153696456	0.280904087711778	0.778824375287584
ZNF528	SPRY1	-0.352367458210075	0.239416254537865	-1.47177750687912	0.141299775277766
ZNF528	SPRY2	0.00191482332484537	0.245357723782249	0.0078042105026404	0.993774286632892
ZNF528	SPRY4	-0.417058526509258	0.246836914532148	-1.68961165026611	0.0913190382396145
ZNF528	SPRYD3	0.0405150977086345	0.109594408504223	0.369682160445927	0.711673758664283
ZNF528	SPRYD4	-0.0277064317084406	0.126777054994385	-0.218544528500585	0.827035878765294
ZNF528	SPSB1	0.0890439180887903	0.196943115393026	0.452130138751443	0.651243424010352
ZNF528	SPSB2	0.3788052899226	0.188520839904849	2.0093549875642	0.0446860565030301
ZNF528	SPSB3	-0.116275421547228	0.144990809013438	-0.801950291459174	0.422714215087502
ZNF528	SPSB4	0.44499594002856	0.489197865133658	0.909644076036552	0.363162682577084
ZNF528	SPTAN1	-0.221408921056674	0.118352610665403	-1.8707565453087	0.0615818026198174
ZNF528	SPTB	-0.217627260753244	0.296938845366773	-0.732902630117103	0.463737268134357
ZNF528	SPTBN1	-0.154418992287576	0.168959658490391	-0.913940011877798	0.360901579341351
ZNF528	SPTBN2	-0.890541410826086	0.345194972439436	-2.57982149778364	0.00998361937588084
ZNF528	SPTBN4	-0.215752458367399	0.363153644121031	-0.594107926108248	0.552533379290057
ZNF528	SPTBN5	0.137967665560505	0.36566946370103	0.377301577670995	0.706005174425048
ZNF528	SPTLC1	0.337868788576645	0.104620960467499	3.22945600066064	0.00126827534984807
ZNF528	SPTLC2	0.0743682448282724	0.150568250052852	0.493917175780205	0.621440106547273
ZNF528	SPTLC3	-0.569057186365408	0.367067089799449	-1.55028113982193	0.121294093494462
ZNF528	SPTY2D1	0.233833847649507	0.126881167324271	1.84293581609236	0.0655440925408878
ZNF528	SQLE	-0.481907719092066	0.233617481405091	-2.06280675655621	0.0393102005985122
ZNF528	SQSTM1	0.0845611872710836	0.160663491408174	0.526324845364226	0.598743688584302
ZNF528	SRA1	0.142598510293583	0.106196223235165	1.34278325489794	0.179554077520135
ZNF528	SRBD1	0.169819362836829	0.129731634495253	1.30900503564567	0.19074178246718
ZNF528	SRC	-0.516434177782629	0.162380711664961	-3.18039114675261	0.00150214892124258
ZNF528	SRCAP	-0.0912237320955649	0.101250100659104	-0.900974236091906	0.367752884763524
ZNF528	SRCIN1	-0.40420639543625	0.370233911901251	-1.09175951322379	0.275121700967443
ZNF528	SRD5A1	0.306135603119989	0.179384384263093	1.70659003779836	0.0881141815554455
ZNF528	SRD5A3	-0.171840661069216	0.194308772349275	-0.884369032810975	0.37664487239777
ZNF528	SREBF1	0.00894905829872017	0.194762178145234	0.045948645594048	0.963357561413752
ZNF528	SREBF2	-0.229273277622739	0.143750320485397	-1.59494098412135	0.110945174532887
ZNF528	SRF	0.1086342483111	0.112496808236927	0.965665159871097	0.334374127730744
ZNF528	SRFBP1	0.264104108399043	0.167913299651744	1.57285997563506	0.115971224274748
ZNF528	SRGAP1	-0.147543357029108	0.216572181743537	-0.681266429701611	0.49581261340676
ZNF528	SRGAP2	-0.0894080491306713	0.145108985328625	-0.616144127313626	0.537896916942218
ZNF528	SRGAP3	-0.498642401558543	0.26683727442239	-1.86871344207038	0.0618658704622492
ZNF528	SRGN	0.433079173872829	0.282754292688082	1.53164491246319	0.125830035519714
ZNF528	SRI	0.0225217574423861	0.139685648424466	0.16123172062708	0.871933546701155
ZNF528	SRL	0.727874387456927	0.366075304278668	1.98831873920358	0.046965759762535
ZNF528	SRM	0.167305755533018	0.138019427432828	1.2121898970668	0.225638822866144
ZNF528	SRMS	0.614714650530041	0.503889155306864	1.21994022704395	0.222687568442207
ZNF528	SRP14	0.0470780016245497	0.0917569341382784	0.513072958100396	0.607979096068966
ZNF528	SRP19	0.21968452129466	0.100758988842863	2.18029700196045	0.0293971239459784
ZNF528	SRP54	0.228994794267374	0.106888736623895	2.14236599196721	0.0323315443413138
ZNF528	SRP68	0.0883627772796251	0.0735971740710638	1.20062731205282	0.230093538143313
ZNF528	SRP72	0.229792054050207	0.106865193694362	2.15029839095619	0.0316979135172307
ZNF528	SRP9	0.216770403709858	0.119421074056636	1.81517714040198	0.0697049261620234
ZNF528	SRPK1	0.156108880324391	0.138167291015777	1.12985410061029	0.258726133176036
ZNF528	SRPK2	-0.010830177668769	0.143760440784189	-0.0753348947018539	0.939958737036573
ZNF528	SRPK3	-0.226896556196766	0.44891008075481	-0.505438763627798	0.613328157887025
ZNF528	SRPRB	0.349042135688436	0.111134352815834	3.14072225954157	0.0017196462699913
ZNF528	SRPX	-0.0752910266946995	0.370923377447127	-0.202982694735739	0.839177274609268
ZNF528	SRPX2	0.391130751921346	0.358979171577702	1.08956391592955	0.276087837515587
ZNF528	SRR	0.160653759520182	0.150928390939074	1.06443697253113	0.287309492644894
ZNF528	SRRD	0.145746660650046	0.0948283113000733	1.5369530328221	0.124524801912053
ZNF528	SRRM1	0.0694163180148608	0.107511164608902	0.645666133999936	0.518598608580875
ZNF528	SRRM2	-0.11266164700633	0.144095943515006	-0.78185162092781	0.434430491146561
ZNF528	SRRM3	-0.191193418312112	0.391773848335166	-0.488019859223845	0.625610174670854
ZNF528	SRRM5	0.148366159182063	0.191329543632422	0.775448246858839	0.438202336763493
ZNF528	SRRT	0.0198332176575992	0.102267473216096	0.193934757884266	0.846254358322047
ZNF528	SRXN1	-0.00157112662274673	0.227789223462666	-0.00689728249152328	0.994497765113102
ZNF528	SS18	0.0842583446383186	0.0914844349466765	0.921012898942102	0.357198175946507
ZNF528	SS18L1	-0.0664862532838508	0.149237449660908	-0.445506496090079	0.656020825996369
ZNF528	SS18L2	0.109179962984146	0.120645425411404	0.904965626436642	0.365635188004649
ZNF528	SSB	0.267074086844006	0.124378990119832	2.14726045441191	0.0319393095934365
ZNF528	SSBP1	0.0874000320449132	0.10709592718004	0.816091090915007	0.414583199695174
ZNF528	SSBP2	-0.269976086867099	0.24710683914599	-1.09254801607331	0.274775297723176
ZNF528	SSBP3	-0.116327662854278	0.142306481625715	-0.817444585273601	0.413809819862412
ZNF528	SSBP4	-0.140455829406678	0.155089634269934	-0.905642921062116	0.365276596062018
ZNF528	SSC5D	0.313866056784845	0.370024839797129	0.848229694408965	0.396451229803734
ZNF528	SSH1	0.0917321359703579	0.137545238974304	0.666923382113541	0.504928069136541
ZNF528	SSH2	0.00449756014933459	0.158446294966349	0.0283853917208338	0.977358713927378
ZNF528	SSH3	-0.374042678914144	0.169949039713329	-2.20091081152964	0.0279007885298571
ZNF528	SSNA1	0.0473059730089729	0.133856154190949	0.353409025493813	0.723833622759275
ZNF528	SSPN	0.0330354851181875	0.298813116641738	0.110555672687539	0.911984127155797
ZNF528	SSPO	0.503585009867127	0.437770552592293	1.15034007400705	0.250195090341044
ZNF528	SSR1	0.202815745846414	0.107151454708124	1.89279507589398	0.0585857819006
ZNF528	SSR2	0.0642122797499394	0.10834043191301	0.592689899939644	0.55348189077687
ZNF528	SSR3	0.357446492120025	0.119685791770758	2.98654073162391	0.00286927181531728
ZNF528	SSR4	0.0346727120690667	0.157349182628728	0.22035520928557	0.825625804885997
ZNF528	SSRP1	0.0963153149482274	0.104832282118593	0.918756255246538	0.358377156187177
ZNF528	SSSCA1	0.21607963221532	0.136636111652643	1.58142404377431	0.114001021489627
ZNF528	SSTR1	0.429100252142802	0.52145744490564	0.822886424069466	0.410709018794303
ZNF528	SSTR2	0.617970891312803	0.371231082447405	1.66465288207745	0.0961998779796339
ZNF528	SSU72	0.0809408296503211	0.0955366879303551	0.847222479696238	0.397012105360264
ZNF528	SSX2IP	-0.0714308317779782	0.193809098542617	-0.36856284000656	0.712507849175727
ZNF528	ST13	0.0499354790356922	0.0971143854654531	0.514192401016181	0.607196487771948
ZNF528	ST14	-0.225895980473665	0.250649747901369	-0.901241602535164	0.367610790658982
ZNF528	ST20	0.283555275318622	0.190214406755672	1.4907139798451	0.136255914693638
ZNF528	ST3GAL1	0.351741290192993	0.249668842909768	1.408831338719	0.159101232961338
ZNF528	ST3GAL2	0.100606020981121	0.15965821389099	0.63013369954027	0.528707227150145
ZNF528	ST3GAL3	0.0362323844121602	0.162825418977257	0.222522899924004	0.823938449018112
ZNF528	ST3GAL4	-0.106667186582002	0.240503682965368	-0.443515813424621	0.657459404240412
ZNF528	ST3GAL5	-0.148059175213084	0.255379914156853	-0.579760454935959	0.562166987755559
ZNF528	ST3GAL6	-0.181833527749086	0.28846897030926	-0.630339989615337	0.528572317108587
ZNF528	ST5	-0.128585579507121	0.174460819967582	-0.737045598725346	0.461214853816836
ZNF528	ST6GAL1	-0.327618490100735	0.29645860828557	-1.10510702318736	0.269298081536422
ZNF528	ST6GAL2	0.492691588816686	0.516147524541058	0.954555752746798	0.339962834109151
ZNF528	ST6GALNAC1	-0.649082106481781	0.507502362076268	-1.27897356738654	0.201112715377496
ZNF528	ST6GALNAC2	-0.11637016246182	0.359510287167369	-0.323690772185454	0.746219226558479
ZNF528	ST6GALNAC3	-0.158436418334079	0.303347253066722	-0.522293894974649	0.601546166187698
ZNF528	ST6GALNAC4	0.00450721351667264	0.217079315669011	0.0207629801244858	0.98343760944123
ZNF528	ST6GALNAC5	-0.776008029828075	0.463314231310584	-1.67490652646902	0.0941700015414182
ZNF528	ST6GALNAC6	-0.00952608409565552	0.153377753607822	-0.0621086426915154	0.950484945587323
ZNF528	ST7	0.192096455655218	0.112222495663742	1.71174642409314	0.0871590328098847
ZNF528	ST7L	0.257637528471639	0.146600097070689	1.7574171751565	0.079059497116978
ZNF528	ST8SIA1	-0.00331328104367903	0.36410302922224	-0.00909984476305108	0.992740736782808
ZNF528	ST8SIA2	0.241859382718184	0.574423574624994	0.421047104266357	0.673783606303797
ZNF528	ST8SIA4	0.218243648322833	0.263706245351479	0.827601363903796	0.408033613769766
ZNF528	STAB1	0.000679308556717739	0.251479455824733	0.0027012487142933	0.997845092647615
ZNF528	STAC	0.00796370165625737	0.47221467122575	0.0168645790601669	0.98654699004851
ZNF528	STAC2	-0.56157636373539	0.589829055756913	-0.952100203023625	0.341206167440275
ZNF528	STAC3	0.326807273954333	0.26887134932296	1.21547823811373	0.224383256515634
ZNF528	STAG1	-0.0895459697944917	0.187922797078971	-0.476504028177389	0.633787732124875
ZNF528	STAG2	0.121475307474881	0.160010678064346	0.759170006304404	0.447875288124339
ZNF528	STAG3	0.0866767864520116	0.399088206979177	0.217187040198695	0.828093393975459
ZNF528	STAG3L1	0.327228031791755	0.282746622686027	1.157318975849	0.247334262564994
ZNF528	STAG3L2	-0.346138372051424	0.224496684525612	-1.54184179950298	0.123332058607679
ZNF528	STAG3L3	0.117312892084058	0.189105692199795	0.6203562183634	0.535121587605474
ZNF528	STAG3L4	0.236376359911789	0.159083267281019	1.48586563471966	0.137533858849643
ZNF528	STAM	0.334555026688039	0.121737164499949	2.7481749559575	0.00606770720101749
ZNF528	STAM2	0.258503105943857	0.131019624074607	1.97301059112074	0.0486856161667831
ZNF528	STAMBP	0.276912985931518	0.0917911519550066	3.01677209658784	0.00259967359301822
ZNF528	STAMBPL1	-0.0312774690243127	0.232349440967751	-0.134613919852959	0.892935973447215
ZNF528	STAP1	1.00408071968874	0.493947177192149	2.03276942566298	0.042259219894842
ZNF528	STAP2	-0.368023006530588	0.233386535665386	-1.57688191172363	0.115042648666094
ZNF528	STAR	-0.268441647942984	0.369834148141978	-0.725843325424697	0.468052936323699
ZNF528	STARD10	0.171190153348255	0.204254497078573	0.838121832306103	0.40210156650958
ZNF528	STARD13	0.217176162549981	0.225706554465387	0.962205829885571	0.336107989096836
ZNF528	STARD3	0.0104705482348903	0.125466985653325	0.083452616482086	0.933503267630701
ZNF528	STARD3NL	0.369764377824091	0.15102579988498	2.44835238817275	0.0144698964652763
ZNF528	STARD4	0.00511839642744	0.270407323739856	0.0189284681962391	0.984900795160618
ZNF528	STARD5	-0.1147914692572	0.207031852805053	-0.554462840871597	0.579348349091923
ZNF528	STARD7	0.0586671952769794	0.0957018376899176	0.613020571946239	0.539959675488503
ZNF528	STARD8	-0.2535766860596	0.231860101596205	-1.09366244694059	0.274286217179403
ZNF528	STAT1	0.387254765832475	0.249222933411141	1.55384883939884	0.120440521586252
ZNF528	STAT2	-0.0121349053688709	0.14621201514634	-0.0829952679109538	0.933866853359493
ZNF528	STAT3	-0.0788776062724111	0.126962004518574	-0.621269383478203	0.534520861530676
ZNF528	STAT4	0.604450967906515	0.329519968465474	1.83433790286323	0.0668103663276914
ZNF528	STAT5A	-0.192042322716212	0.199278509919776	-0.963688070497532	0.335364362792486
ZNF528	STAT5B	-0.199264466653392	0.12436645302243	-1.60223646980953	0.109322951782892
ZNF528	STAT6	-0.371318497679389	0.128975857536114	-2.87897676955099	0.00404870783559336
ZNF528	STAU1	-0.00672173640606441	0.0867233829863595	-0.0775077744271307	0.938230389424957
ZNF528	STAU2	0.00820141908757598	0.136488319032253	0.0600887984094663	0.952093260870666
ZNF528	STBD1	-0.0312460002792402	0.218437651247408	-0.143043106812434	0.886276177164353
ZNF528	STC1	-0.0852674866420281	0.352490395134498	-0.241900170384765	0.808892009335538
ZNF528	STC2	-0.311636193742188	0.373576728923268	-0.834195948554914	0.40430912501453
ZNF528	STEAP1	0.603464630298361	0.337785988506216	1.78652949154892	0.0742241749689407
ZNF528	STEAP2	0.161779010338898	0.352748570122209	0.458624142070513	0.646573401956568
ZNF528	STEAP3	-0.102128645417707	0.274838145856396	-0.371595598927777	0.710248710707595
ZNF528	STEAP4	-0.270954248323735	0.415700578499737	-0.651801470427606	0.514633411723124
ZNF528	STIL	0.364295892467128	0.200847800530283	1.8137907983324	0.0699182947332671
ZNF528	STIM1	0.108731792937739	0.127611998965299	0.852049915520133	0.394328264942182
ZNF528	STIM2	-0.0983556562018154	0.148400202275371	-0.662773060236852	0.507582125038687
ZNF528	STIP1	0.177600201486553	0.105399383638705	1.68502125302121	0.092201449501318
ZNF528	STK10	-0.0983035241499366	0.156355087978428	-0.628719700912449	0.529632429234573
ZNF528	STK11	0.101149240829715	0.123319056571249	0.82022392679655	0.412224400410223
ZNF528	STK11IP	-0.135545223762404	0.119669763085177	-1.13266058416049	0.257545636365981
ZNF528	STK16	0.205942230551589	0.0929157602692398	2.21644024603399	0.0268173697358862
ZNF528	STK17A	0.344295305303443	0.178439184406915	1.92948262147571	0.0538675145940271
ZNF528	STK17B	0.596953472715393	0.217550642657211	2.74397476111343	0.00614547277399255
ZNF528	STK19	0.0295444556861707	0.109263482758247	0.270396430173656	0.786894087939114
ZNF528	STK24	0.0215664041337757	0.101993315176313	0.21144919249359	0.832566736643799
ZNF528	STK25	-0.0700365137244936	0.0943534126186867	-0.742278543835338	0.458039813412603
ZNF528	STK3	0.0172550887281366	0.126330898772594	0.136586447937786	0.891376808156717
ZNF528	STK31	-0.611182312829051	0.472597227956784	-1.29324142562457	0.196135284209372
ZNF528	STK32A	-0.994526582075531	0.528391187460596	-1.88217859358167	0.0600135564566298
ZNF528	STK32B	0.825835073070563	0.402240703150176	2.05308678759504	0.0402447406689129
ZNF528	STK32C	0.234619856014448	0.225304556837286	1.04134536517115	0.297890332470431
ZNF528	STK33	-0.0282399421607393	0.513848668807159	-0.0549577022867357	0.956179795758951
ZNF528	STK35	-0.0312530036904734	0.120354163727365	-0.259675300983105	0.795151417635514
ZNF528	STK36	-0.239418540366378	0.170660757652025	-1.40289158246063	0.160865037002518
ZNF528	STK38	0.0510166933119081	0.124275778437035	0.410511959398075	0.681491589325846
ZNF528	STK38L	0.40702680893649	0.182027521753857	2.23607290268383	0.025499886047154
ZNF528	STK39	0.286238573740027	0.215996370184484	1.32520085173445	0.185315058412547
ZNF528	STK4	0.0128261968870297	0.130584837358182	0.09822118054831	0.921770352866868
ZNF528	STK40	0.0355990247940754	0.125079379598982	0.284611459604372	0.775982810614858
ZNF528	STMN1	0.0734661139342258	0.195846203448456	0.375121460823013	0.707625455794235
ZNF528	STMN2	-0.370489734541784	0.578187310075498	-0.640778045601531	0.521768996988622
ZNF528	STMN3	0.208808807593164	0.317339868630514	0.657997397220471	0.510645123098523
ZNF528	STOM	0.286864789268685	0.201214123638698	1.42566925264045	0.154180864200647
ZNF528	STOML1	0.207531310797061	0.140261432312324	1.47960353302927	0.139198113375657
ZNF528	STOML2	0.14534085707135	0.100489793134158	1.44632457226093	0.148304107201339
ZNF528	STON1	0.144765720153724	0.301288998285633	0.48048790688494	0.63095358659071
ZNF528	STON2	0.0336525211279524	0.276985141699003	0.121495762991223	0.903315345209085
ZNF528	STOX1	-0.514408105171322	0.391043530706537	-1.31547529821524	0.188559912410556
ZNF528	STOX2	-0.293426271653187	0.402671067510915	-0.728699664137735	0.466304051912714
ZNF528	STRA6	-0.3694364313039	0.479039364464552	-0.771202658296857	0.440713517582626
ZNF528	STRADA	-0.12737681910881	0.0955326534505175	-1.33333278735722	0.182633792350666
ZNF528	STRADB	-0.0898570544396016	0.171258876778698	-0.524685529473111	0.599882691361921
ZNF528	STRAP	0.296454793223345	0.104505022248408	2.83675163973147	0.00462140712784334
ZNF528	STRBP	0.221297468559872	0.154265719391726	1.43452135336648	0.151640969559406
ZNF528	STRC	0.454079166720116	0.404211911237448	1.12336908956989	0.261468278907464
ZNF528	STRN	0.168957774739885	0.252658614545922	0.668719628038553	0.503781676293976
ZNF528	STRN3	0.253848453270063	0.130413009294482	1.94649640126665	0.0517896644662748
ZNF528	STRN4	-0.0298601261021692	0.0964962234208166	-0.309443468807585	0.757029039905977
ZNF528	STS	0.0307098807151297	0.238240184085743	0.128903026300874	0.897452407822712
ZNF528	STT3A	0.167668775281424	0.108090546098057	1.55118815968715	0.121076641301227
ZNF528	STT3B	0.320055277344632	0.202420791371128	1.581138356276	0.114066317130618
ZNF528	STUB1	-0.0201429221186411	0.124091656016943	-0.162322937457543	0.871074358042142
ZNF528	STX10	0.113878796784147	0.115255294504359	0.988056967568113	0.323290968013216
ZNF528	STX11	0.330976378622293	0.283490682687793	1.16750355067858	0.243200623026664
ZNF528	STX12	0.116786346745428	0.10765750747725	1.08479519433521	0.278194206226526
ZNF528	STX16	-0.0951140307604373	0.134625082581297	-0.706510472912804	0.479985198185689
ZNF528	STX17	0.0118190671867415	0.120611760935526	0.0979926592155428	0.921951778991541
ZNF528	STX18	0.0115243351172145	0.141360909118212	0.0815242006372313	0.935036424578662
ZNF528	STX19	-0.219109472157562	0.387252526975517	-0.565805144949809	0.57161452411488
ZNF528	STX1A	0.43053115649697	0.21756499056482	1.97886229479876	0.0480220329263999
ZNF528	STX1B	0.344531517049998	0.315129160512424	1.09330255724276	0.274444093703634
ZNF528	STX2	0.103346471021276	0.186220436023786	0.554968472998719	0.57900253583172
ZNF528	STX3	0.0378123814512652	0.164805961310961	0.22943576282365	0.818562870834692
ZNF528	STX4	0.0161572953174859	0.106690883575574	0.151440261585621	0.879649673353978
ZNF528	STX5	0.133503917280598	0.0800577737219903	1.66759467661699	0.0956139481893624
ZNF528	STX6	-0.291943830681366	0.0995833951083748	-2.93165171124813	0.00342494611525671
ZNF528	STX7	-0.0312136089447737	0.127541004858231	-0.244733911101527	0.806697385716003
ZNF528	STX8	0.0807188519814428	0.122461269878299	0.65913779974404	0.509912817721778
ZNF528	STXBP1	-0.0740268148589534	0.259170725522359	-0.285629539022018	0.775203013328625
ZNF528	STXBP2	-0.167225145081394	0.165389125428397	-1.01110121145052	0.312138087221418
ZNF528	STXBP3	0.170344749833958	0.137591783316521	1.23804449457633	0.215901648980657
ZNF528	STXBP4	0.214841840465966	0.180622638982651	1.18945134273341	0.23445846500689
ZNF528	STXBP5	0.130606463531189	0.195450979515802	0.668231307178636	0.504093194290595
ZNF528	STXBP6	-0.350413551639578	0.46189870634972	-0.75863722245255	0.448193921353285
ZNF528	STYK1	-0.309873538618079	0.364244868870662	-0.850728630931273	0.395061746155001
ZNF528	STYX	0.244117703274713	0.115539276997025	2.11285468993371	0.0347851440358816
ZNF528	STYXL1	-0.0636329364363145	0.12731077342374	-0.499823657692497	0.61727572101844
ZNF528	SUB1	0.243875456724969	0.127258303452438	1.91638148638463	0.0555146011413071
ZNF528	SUCLA2	0.274803557319354	0.133908838404208	2.05216892771372	0.0403339563144979
ZNF528	SUCLG1	0.177525164821406	0.104018395530228	1.70667086255735	0.0880991449810752
ZNF528	SUCLG2	0.219882434851512	0.136578290750469	1.60993693538925	0.107631103572571
ZNF528	SUCNR1	0.121748497742813	0.473901999966922	0.256906486470433	0.797287715232642
ZNF528	SUDS3	0.0566840070156541	0.111117915571107	0.510124823025325	0.610042302965067
ZNF528	SUFU	-0.0639729394982003	0.117908285540244	-0.542565259134104	0.587513238144187
ZNF528	SUGT1	0.0458096136565382	0.107595785178401	0.425756581269266	0.670348940615186
ZNF528	SULF1	0.0181576526682819	0.376554990372715	0.0482204542032744	0.961547245096211
ZNF528	SULF2	-0.161219134905666	0.304854292632775	-0.528839969788024	0.596998082229202
ZNF528	SULT1A1	-0.16193408841656	0.286596683281402	-0.565024293241946	0.572145374250715
ZNF528	SULT1A2	-0.133329561630909	0.354239191529989	-0.376382864513232	0.706687807721935
ZNF528	SULT1A3	-0.00198431971631729	0.196711685051869	-0.0100874521805558	0.99195291336855
ZNF528	SULT1C2	-0.0629038560521381	0.542827446300402	-0.115881863529294	0.907762349550574
ZNF528	SULT1C4	-0.915135491773069	0.450739540689521	-2.03029778655127	0.0425100135854248
ZNF528	SULT1E1	-1.19201643090593	0.617740728190322	-1.92963872464416	0.0538481380617222
ZNF528	SULT2B1	0.130611456648578	0.48916621994222	0.267008332390584	0.789501031032093
ZNF528	SULT4A1	0.0241537848266707	0.70325971551578	0.0343454690973675	0.972606433742702
ZNF528	SUMF1	-0.0368904582877598	0.130892256067299	-0.281838356188103	0.778108012097915
ZNF528	SUMF2	-0.120524432097612	0.122904148332711	-0.980637624788244	0.326936425109996
ZNF528	SUMO1	0.227151394093444	0.10094210232339	2.2503136834392	0.024579658647617
ZNF528	SUMO1P3	0.189613002839847	0.11256143928897	1.68452894736952	0.0922964910267386
ZNF528	SUMO2	0.166487835873506	0.0928758689951848	1.79258442127888	0.0732495261042386
ZNF528	SUMO3	0.00648708337953645	0.0990643430518912	0.0654835350408414	0.947798117451007
ZNF528	SUN1	-0.141489825156884	0.129393600822086	-1.09348394555794	0.274364514456644
ZNF528	SUN2	-0.221647992181435	0.149165949487382	-1.48591547161494	0.137520675765308
ZNF528	SUOX	-0.0284605658280332	0.143348680371149	-0.198540828937838	0.842650008484523
ZNF528	SUPT16H	0.131636032846196	0.103657059710333	1.26991864532961	0.204319064155776
ZNF528	SUPT3H	0.0929249504584067	0.161959769650374	0.573753288603743	0.566224484739049
ZNF528	SUPT4H1	0.0902564345175523	0.0949078016897549	0.950990676325984	0.341768915467534
ZNF528	SUPT5H	-0.0135530426716823	0.0862041590782375	-0.157220287473389	0.875093311359467
ZNF528	SUPT6H	-0.130769465025342	0.0945547367939059	-1.38300279244995	0.166878707884981
ZNF528	SUPT7L	0.0571364325416207	0.0814607284652943	0.701398497387158	0.483167849589979
ZNF528	SUPV3L1	0.0874473566160804	0.0981437991048861	0.89101254907226	0.37307149101083
ZNF528	SURF1	-0.0401667553185905	0.118569889664158	-0.338760164425896	0.734839870494783
ZNF528	SURF2	0.103607270301727	0.157408716881684	0.6582054180621	0.510511502240311
ZNF528	SURF4	0.264452655178192	0.0915414358316893	2.88888471953207	0.0039240309872763
ZNF528	SURF6	0.116203773695366	0.119724619695509	0.970592130431508	0.331914649132311
ZNF528	SUSD1	-0.0506570468024119	0.208326087272444	-0.243162282101347	0.807914365188009
ZNF528	SUSD2	0.0629458710607292	0.383717659771085	0.16404215302022	0.869721012932825
ZNF528	SUSD3	0.196291243391809	0.367892782792391	0.533555569918803	0.593731512174773
ZNF528	SUSD4	-0.00802767712990865	0.505213202700435	-0.0158896819936605	0.987324605753229
ZNF528	SUSD5	-0.48086508866032	0.427884782120665	-1.12381909512434	0.261277350021312
ZNF528	SUV39H1	0.0932269414805269	0.141588652827437	0.658435119049747	0.51036397654085
ZNF528	SUV39H2	0.294137826654653	0.144129220654152	2.04079245915343	0.0414537525638396
ZNF528	SUZ12	0.26248764211319	0.15016823031758	1.74795721810181	0.0806848507614769
ZNF528	SV2A	-0.86098683432598	0.379138396361868	-2.27090382453433	0.0233001203941564
ZNF528	SV2B	0.291491523963551	0.502196530768555	0.580433169296204	0.561713484644668
ZNF528	SVEP1	0.338567584883957	0.370441364194026	0.913957288815688	0.360892503762441
ZNF528	SVIL	0.185497769252715	0.214260666662417	0.865757453956683	0.386767600667982
ZNF528	SVIP	0.355171702661265	0.239717236584498	1.48162771989936	0.13865846378227
ZNF528	SVOPL	0.0476220127360678	0.518176586415264	0.091903057730794	0.926787862671406
ZNF528	SWAP70	0.0249774672045053	0.15798743121101	0.158097812041422	0.874401922099924
ZNF528	SYAP1	0.184552795355614	0.119999836770887	1.53794205327109	0.124282780434002
ZNF528	SYBU	-0.391397471783677	0.430422529741235	-0.909333142990867	0.363326681360247
ZNF528	SYCE1L	0.0603030769510583	0.440000982602279	0.137052141552981	0.891008766356938
ZNF528	SYCE2	0.997922299972291	0.315320651081852	3.16478573968581	0.00158449110292449
ZNF528	SYCP2	1.10428125376677	0.440249983297836	2.50830504409061	0.0122405523263867
ZNF528	SYDE1	0.0753031348061556	0.207717287641476	0.362527046550551	0.717011488879129
ZNF528	SYDE2	0.259360330678742	0.324740196188493	0.798670240773637	0.424613531224051
ZNF528	SYF2	0.0363407063966438	0.100235805560282	0.362552145847607	0.716992740365803
ZNF528	SYK	-0.0455915500156641	0.23222396256774	-0.196325777544877	0.844382926947328
ZNF528	SYMPK	0.0126735113001242	0.0999752713141783	0.126766460681031	0.899142964383209
ZNF528	SYN1	0.0488138769200652	0.358565704645132	0.136136491269782	0.891732435161027
ZNF528	SYN2	0.414394177906787	0.548954924429158	0.754878332383488	0.450445597772033
ZNF528	SYN3	-0.341494307453624	0.452276160940322	-0.755057057934752	0.450338391323548
ZNF528	SYNC	-0.0704635687787657	0.453449378096291	-0.155394564823513	0.876532077850995
ZNF528	SYNCRIP	0.0138238999134774	0.103629955425686	0.13339675634031	0.893898275390847
ZNF528	SYNE1	0.220915626939208	0.263998784769348	0.83680546913206	0.402840961164765
ZNF528	SYNE2	-0.0434445659311836	0.203135432168461	-0.213869955957043	0.830678789414749
ZNF528	SYNGAP1	-0.129837142359439	0.183763670825164	-0.706544126901819	0.479964283621895
ZNF528	SYNGR1	-0.468918411758479	0.327045697063578	-1.43380089072788	0.151846488755772
ZNF528	SYNGR2	0.0872430490633469	0.150000203846972	0.58161953667977	0.560914139610524
ZNF528	SYNGR3	0.640924465631169	0.39400258793045	1.62670115695866	0.104019674281937
ZNF528	SYNJ1	0.222168301774407	0.162861167775014	1.36415761233717	0.172731428175864
ZNF528	SYNJ2	-0.012107828910567	0.209561963876657	-0.0577768440731609	0.953934410229905
ZNF528	SYNJ2BP	0.113529886800834	0.123083129583358	0.922383816410405	0.35648313739959
ZNF528	SYNM	-0.0922144513491944	0.341358494906491	-0.270139611948005	0.787091611221375
ZNF528	SYNPO	-0.168553571747688	0.21127315665555	-0.797799277560327	0.425118700827054
ZNF528	SYNPO2	-0.0606360262356025	0.396583984395815	-0.152895801700061	0.878501897258464
ZNF528	SYNRG	0.0520339228227975	0.119812454989075	0.434294772004647	0.664139554384525
ZNF528	SYP	0.137685223898464	0.305776016161004	0.450281305993494	0.652575491581205
ZNF528	SYPL1	0.178403086863211	0.131138175490234	1.36042068754034	0.173910038251755
ZNF528	SYPL2	0.221498818140937	0.354608729645815	0.624628779901079	0.532313816981952
ZNF528	SYS1	-0.162154941883423	0.0887174354530337	-1.82776858974093	0.0677914055160753
ZNF528	SYS1-DBNDD2	0.478619482580628	0.47847519801674	1.00030155076896	0.317332887344028
ZNF528	SYT1	0.285018337604502	0.532734722879057	0.535009875204263	0.592725746660864
ZNF528	SYT11	0.0973031618454753	0.259789115835449	0.374546722377343	0.708052827494233
ZNF528	SYT12	-0.753518566874104	0.463312165547484	-1.6263733674761	0.104089352722937
ZNF528	SYT13	0.184183062120916	0.758691120996444	0.242764225155311	0.808222671674313
ZNF528	SYT14	0.14317181341582	0.563449572852332	0.254098716751255	0.799455622294484
ZNF528	SYT15	0.268160742476042	0.289244840796361	0.927106397948988	0.354026868910684
ZNF528	SYT17	-0.293709863835273	0.355121467852128	-0.827068736823235	0.408335321314039
ZNF528	SYT2	-0.89494039146902	0.414355924657088	-2.15983491055342	0.0309502852214195
ZNF528	SYT5	-0.201517551445839	0.581031817627286	-0.346827050313287	0.728771999890936
ZNF528	SYT7	0.123243425192507	0.395186903999179	0.311861106593662	0.755191291445259
ZNF528	SYT8	-0.138428457060855	0.597398572344896	-0.23171876109027	0.816789427105269
ZNF528	SYTL1	-0.223967482801552	0.312242666441094	-0.717286607094118	0.473313763085916
ZNF528	SYTL2	-0.040781902058146	0.291679143440313	-0.139817683147069	0.888823621198011
ZNF528	SYTL3	-0.372406457628624	0.248898685745937	-1.49621705117703	0.134816535148463
ZNF528	SYTL4	0.077719812354238	0.253050734361192	0.30713134482868	0.758787870457986
ZNF528	SYTL5	-0.69591812181484	0.586973937758182	-1.18560310270801	0.235974951167033
ZNF528	SYVN1	0.159781033841772	0.10681599427502	1.49585307824204	0.134911370875967
ZNF528	TAB1	-0.0955852788830817	0.100052615236507	-0.955350129100918	0.33956123589781
ZNF528	TAB2	-0.0447659459076507	0.128076531472913	-0.349524970678318	0.726746406059705
ZNF528	TAB3	0.0875445207128236	0.156402320058824	0.559739271641862	0.5757444659256
ZNF528	TACC1	0.307941832591776	0.213179115968883	1.44452157610376	0.148810163695834
ZNF528	TACC2	0.118128072528414	0.230556347276328	0.512360964787643	0.608477088348448
ZNF528	TACC3	0.344587530781589	0.188342696068895	1.82957735008498	0.0675201152271042
ZNF528	TACO1	0.0949080345528384	0.100437556153529	0.944945677568678	0.344845352320135
ZNF528	TACR1	-0.198078756996289	0.491035766812244	-0.403389672166239	0.686721554660617
ZNF528	TACR2	0.138429287153416	0.320052759307284	0.432520211520843	0.665428219982963
ZNF528	TACSTD2	0.0118637851209251	0.431952992667742	0.0274654541635522	0.978092303985806
ZNF528	TADA1	0.121980039864343	0.133536485268602	0.913458517490453	0.361154566092757
ZNF528	TADA2A	-0.0149934765177255	0.135340173896186	-0.110783635679576	0.911803381654053
ZNF528	TADA2B	0.041288236410156	0.0844509753628898	0.48890183011787	0.62498575432699
ZNF528	TADA3	0.0270341276373721	0.0912336533819619	0.296317495082545	0.767030414467113
ZNF528	TAF1	-0.0385287513432593	0.164848774166572	-0.23372179464512	0.815234233939029
ZNF528	TAF10	0.0354168583131551	0.125226709058409	0.282821920175478	0.777354054831568
ZNF528	TAF11	0.143384339058617	0.102030448448264	1.40530930951775	0.160145319174948
ZNF528	TAF12	0.0873141388783549	0.103799436193782	0.84118124413845	0.400386260801001
ZNF528	TAF13	0.437918530335157	0.215574046652261	2.03140654979473	0.0423973535430337
ZNF528	TAF15	-0.058674276030114	0.1258755541933	-0.466129236976476	0.641193594562546
ZNF528	TAF1A	0.325292117290194	0.204259722368221	1.59254165979814	0.111482825629434
ZNF528	TAF1B	-0.0147165927798058	0.150314884988452	-0.0979050929050469	0.922021300127722
ZNF528	TAF1C	-0.0696726830434723	0.145234736586562	-0.479724649081775	0.631496152032349
ZNF528	TAF1D	0.052246383444416	0.15826038476796	0.33012925831704	0.741350383032731
ZNF528	TAF1L	-0.0557024313279244	0.258209655865891	-0.215725593766544	0.829232243751134
ZNF528	TAF2	0.241552756710062	0.17234815698758	1.40153954026598	0.161268582967666
ZNF528	TAF3	0.109851877755131	0.13259915447328	0.828450816232523	0.40755271520428
ZNF528	TAF4	0.103084631261307	0.122911442322313	0.838690274181202	0.401782527614518
ZNF528	TAF4B	0.00513041944334311	0.246984401469004	0.0207722407278703	0.983430223427282
ZNF528	TAF5	0.135258559551136	0.135031792704862	1.00167935892527	0.316667000827072
ZNF528	TAF5L	0.047853274087555	0.101588348438238	0.471050812649526	0.637675897687404
ZNF528	TAF6	0.0945618597037379	0.106196227951274	0.890444618683873	0.373376142524921
ZNF528	TAF6L	-0.0303135391338492	0.121943546976875	-0.248586660675023	0.803716024074632
ZNF528	TAF7	0.124480566821392	0.128688742618021	0.967299581058773	0.333556945882233
ZNF528	TAF8	-0.0168602604478177	0.0968845452120049	-0.174024251349105	0.861870897971822
ZNF528	TAF9	0.209065460677096	0.103139619778122	2.02701407205928	0.0428451555697131
ZNF528	TAF9B	0.223795701370588	0.161652852967661	1.38442160012703	0.166444184938378
ZNF528	TAGAP	0.327707967124836	0.340362952621972	0.962819145269339	0.335800165748746
ZNF528	TAGLN	0.320772282321376	0.32353438222544	0.991462731456655	0.321626479256558
ZNF528	TAGLN2	0.0655575646275902	0.142706624210816	0.459386976534068	0.646025735063914
ZNF528	TAL1	0.106036066760037	0.269101477447043	0.394037475252822	0.693611794352365
ZNF528	TALDO1	-0.00897740535715171	0.144836059892728	-0.0619832199508934	0.950584808519328
ZNF528	TANC1	0.00848552887062621	0.159766189127178	0.0531121692079134	0.957649912656381
ZNF528	TANC2	0.0400196402539054	0.249273939493852	0.160544822034605	0.872474465972228
ZNF528	TANK	0.211634171020332	0.142566043300327	1.4844640850031	0.137905002808163
ZNF528	TAOK1	0.0513499922419484	0.295830059864502	0.173579359262774	0.862220485042094
ZNF528	TAOK2	0.011286593848371	0.105983533210062	0.106493843963483	0.915205393411158
ZNF528	TAOK3	0.0626828952502275	0.143460944944224	0.436933517164534	0.662225165430317
ZNF528	TAP1	-0.026172394905474	0.263130841534354	-0.0994653258920884	0.920782681064846
ZNF528	TAP2	0.104767456371264	0.217045472253536	0.482698188925509	0.629383520761903
ZNF528	TAPBP	-0.0796097285375127	0.15924017112403	-0.499934959725116	0.617197364698328
ZNF528	TAPBPL	-0.308880861182432	0.194672360226141	-1.58667034613245	0.112807176833389
ZNF528	TAPT1	0.141074770029959	0.135390765406688	1.04198221796145	0.2975950687147
ZNF528	TARBP1	-0.0768131902625138	0.173120098560586	-0.443698859353594	0.657327071902341
ZNF528	TARBP2	-0.0573025707562881	0.115483956018437	-0.49619507966232	0.619832614468225
ZNF528	TARDBP	0.0854113975170806	0.0712443074579618	1.19885223907157	0.230782925714418
ZNF528	TARS	0.291240796467288	0.122961393440571	2.36855478226219	0.0179892976579523
ZNF528	TARS2	-0.0247813427434292	0.112288827364299	-0.220692862550172	0.8253629183829
ZNF528	TARSL2	0.0705835360663859	0.150126028158261	0.470161882868022	0.638310659210605
ZNF528	TAS1R3	-0.441960247853547	0.398367622219116	-1.10942813422335	0.267431027432163
ZNF528	TAS2R20	-0.360610000157355	0.199864065917804	-1.80427631401064	0.0713971672293346
ZNF528	TASP1	-0.083452915583626	0.122838549529602	-0.679370734213326	0.497012323743501
ZNF528	TATDN1	0.0783772802572703	0.134421006499175	0.583073154252503	0.559935480090608
ZNF528	TATDN2	0.0339499193715838	0.0901191138643172	0.376722738560197	0.706435242863946
ZNF528	TATDN3	0.0898056645197693	0.12461259049945	0.720678898976631	0.471224233492665
ZNF528	TAX1BP1	0.221147060629409	0.129349051465615	1.70969217109564	0.0875385473360504
ZNF528	TAX1BP3	-0.0542492382469243	0.134551869254192	-0.40318457519485	0.686872383471416
ZNF528	TAZ	-0.0145161013232446	0.136050947991259	-0.106696068918073	0.915044983844404
ZNF528	TBC1D1	0.0260348257704614	0.167041703111494	0.155858239502528	0.876166638671485
ZNF528	TBC1D10A	0.105269978377462	0.126881572652736	0.829671134874538	0.4068624511693
ZNF528	TBC1D10B	-0.0246423141193179	0.0861326758937623	-0.286097161891409	0.774844913877851
ZNF528	TBC1D10C	0.368762270752516	0.36562584631549	1.00857823501438	0.313346626294785
ZNF528	TBC1D12	0.267685232159786	0.144317113601299	1.85484053470826	0.0638235644300637
ZNF528	TBC1D13	-0.00643644542534773	0.108071987384957	-0.0595570191785297	0.952516726594126
ZNF528	TBC1D14	-0.117792181391773	0.126413710037069	-0.931799101199007	0.351596770697753
ZNF528	TBC1D15	0.258745285890744	0.114959419077291	2.25075324812473	0.0245517186097541
ZNF528	TBC1D16	-0.0850135801157989	0.21427809328748	-0.396744150610594	0.69161500900764
ZNF528	TBC1D17	-0.0540106406848076	0.113270942873756	-0.476826971812217	0.633557787717405
ZNF528	TBC1D19	0.359916291487539	0.167324823834708	2.15100355846232	0.0316421050212602
ZNF528	TBC1D2	-0.156336035774514	0.194642036307095	-0.803197699431463	0.421993211933436
ZNF528	TBC1D20	-0.0803129680527573	0.0856931208846314	-0.937216047492105	0.348804811259639
ZNF528	TBC1D22A	-0.0123913124042209	0.0907929626657314	-0.136478775891932	0.891461905668031
ZNF528	TBC1D22B	0.067785770878521	0.0894892927806695	0.757473534232281	0.448890317140954
ZNF528	TBC1D23	0.104116277926578	0.134486219418831	0.774178041263304	0.438952773280441
ZNF528	TBC1D24	0.136584440941308	0.161803406176852	0.84413823026705	0.398732572187891
ZNF528	TBC1D25	-0.108369989097092	0.0932484971618159	-1.16216338488582	0.245361948594555
ZNF528	TBC1D2B	-0.0617282726596212	0.147044361610036	-0.419793537023375	0.674698996716654
ZNF528	TBC1D3	-0.183661983497178	0.190824669315558	-0.962464571042776	0.335978104598483
ZNF528	TBC1D3B	-0.291122712746393	0.250228097615459	-1.16342934914439	0.244848359142291
ZNF528	TBC1D3C	-0.254264014638273	0.528938889581854	-0.48070584267169	0.630798702420576
ZNF528	TBC1D3G	0.800758158497231	0.795413351164764	1.00671953434606	0.314238938293412
ZNF528	TBC1D3H	-0.309080955464903	0.324058914387922	-0.953780136086336	0.340355242277856
ZNF528	TBC1D4	-0.524569839686285	0.232864998235124	-2.2526779192321	0.024429704925965
ZNF528	TBC1D5	-0.0394220534389697	0.139367808800504	-0.282863408546516	0.777322256262932
ZNF528	TBC1D7	-0.00514128288500042	0.155283020461943	-0.0331091117992547	0.973592171391728
ZNF528	TBC1D8	-0.304080785102955	0.199973407447396	-1.52060610950456	0.128578552510205
ZNF528	TBC1D8B	0.124797521160951	0.259111858868738	0.481635698596764	0.630138048199014
ZNF528	TBC1D9	0.181547001944277	0.232089897768932	0.782227075325033	0.434209917542936
ZNF528	TBC1D9B	-0.0460005840339662	0.107649374603145	-0.427318637043174	0.669211235926605
ZNF528	TBCA	0.185498224442858	0.124343711161985	1.49181830515904	0.1359661197382
ZNF528	TBCB	0.0906742765433302	0.115377283199613	0.785893670129639	0.432059257895742
ZNF528	TBCC	0.123973908944557	0.103699816745634	1.1955075026666	0.232085916014222
ZNF528	TBCCD1	0.329710363931208	0.111951638340269	2.94511423699827	0.00328025150690482
ZNF528	TBCD	-0.0924625319314236	0.11870678430785	-0.778915311964262	0.436157760180931
ZNF528	TBCE	0.284236062263026	0.118809743395246	2.39236323672085	0.016867991755714
ZNF528	TBCEL	0.0415944148204729	0.184817933982873	0.225056161618642	0.821967560695951
ZNF528	TBCK	-0.0751707780179429	0.149940954865053	-0.501335863077547	0.616211505872879
ZNF528	TBK1	0.184489596334424	0.121210994782406	1.52205331426917	0.128215579578882
ZNF528	TBKBP1	-0.10239212494944	0.20171814820784	-0.507599964897261	0.611811756271989
ZNF528	TBL1X	0.423143760212659	0.217871965998613	1.94216708089628	0.0523119202062204
ZNF528	TBL1XR1	0.221094173114056	0.132712746990877	1.66596034011153	0.0959391118403979
ZNF528	TBL2	0.175447375319942	0.0927099753350692	1.89243255308661	0.0586340664531683
ZNF528	TBL3	-0.0126275728139737	0.12160335886807	-0.103842302807388	0.917308975310132
ZNF528	TBP	0.154918924669876	0.0884111755433793	1.75225500303255	0.0799430946456904
ZNF528	TBPL1	0.256458964853251	0.128082172625651	2.00230023894746	0.0454399394034097
ZNF528	TBRG1	0.338241342762346	0.1137455317626	2.97366707527726	0.00299164740304482
ZNF528	TBRG4	0.102100275803935	0.107692681199421	0.948070701432995	0.343252755558258
ZNF528	TBX1	0.503740561129499	0.490924601251709	1.02610576012103	0.305014307372661
ZNF528	TBX15	-0.49503625736939	0.430006981385386	-1.15122841907007	0.249829655743544
ZNF528	TBX18	-0.108073603080295	0.626264389345286	-0.172568654579383	0.863014776334639
ZNF528	TBX19	-0.0482431621802527	0.186301574980511	-0.25895198247948	0.795709351288309
ZNF528	TBX2	-0.0414233803278651	0.286087474818841	-0.144792708433306	0.884894829656949
ZNF528	TBX21	0.614141968628701	0.406051509090496	1.5124730603866	0.130633289159396
ZNF528	TBX3	0.288505228503603	0.370755805999758	0.778154310289593	0.436606061352195
ZNF528	TBX4	-0.140481562237351	0.541461910905569	-0.259448650787647	0.795326233599606
ZNF528	TBX5	-0.546514513950536	0.463746445639117	-1.17847698691761	0.238801471003497
ZNF528	TBX6	0.262966486142258	0.276246170067261	0.951928079503257	0.34129342894441
ZNF528	TBXA2R	0.0178680236757738	0.241847104955259	0.0738814867313763	0.941114962408066
ZNF528	TBXAS1	-0.155275196544514	0.276324193660999	-0.561931239126348	0.574250440740006
ZNF528	TC2N	0.299782760496698	0.332580470012666	0.901384138657575	0.36753505265169
ZNF528	TCAM1P	1.61222940763821	0.636283226066948	2.53382352636242	0.0113879850852035
ZNF528	TCAP	0.183537851213281	0.434831510604841	0.422089583521635	0.673022726364797
ZNF528	TCEA1	0.28399594616761	0.122362992251827	2.3209300536157	0.0204298752268354
ZNF528	TCEA2	0.302142184521987	0.211820989880352	1.42640342060838	0.153968989611891
ZNF528	TCEA3	-0.413114864551639	0.351060545598869	-1.17676244092572	0.239485087113956
ZNF528	TCEAL1	0.0360965914829569	0.181270448168327	0.199131142708037	0.842188312034392
ZNF528	TCEAL2	0.0111345169071789	0.566562591787965	0.0196527569390708	0.984323104400361
ZNF528	TCEAL3	-0.281550766325409	0.203207376881711	-1.3855341801361	0.166104043175809
ZNF528	TCEAL4	-0.0450871811183478	0.15515648908385	-0.290591656105223	0.771405544250333
ZNF528	TCEAL5	-0.524135559971782	0.338775884942057	-1.54714542347496	0.122048218119051
ZNF528	TCEAL6	-0.0938582871651445	0.242138695287021	-0.387622007518827	0.698353146004275
ZNF528	TCEAL7	0.48576871939274	0.351931936715573	1.380291666412	0.16771138799126
ZNF528	TCEAL8	0.0494547473303438	0.182894036638973	0.270401092562498	0.786890502143059
ZNF528	TCEANC	0.0941376785617119	0.156364273758181	0.602040838991755	0.547241863178833
ZNF528	TCERG1	0.173009730331064	0.132928354213041	1.30152615937594	0.193286887811976
ZNF528	TCF12	0.0550182261742448	0.176172619842884	0.312297258355536	0.754859901380147
ZNF528	TCF15	-0.153521851600002	0.436093861694539	-0.352038551983875	0.724860932447377
ZNF528	TCF19	0.140156263866287	0.187977907963484	0.745599657878486	0.456031142998314
ZNF528	TCF20	0.0659663709140203	0.130737959239494	0.504569379067473	0.613938627436094
ZNF528	TCF21	0.225692959054522	0.453708729520855	0.497440195371308	0.618954717374137
ZNF528	TCF25	-0.0960292034264941	0.0944528069382048	-1.01668977915416	0.309472052757982
ZNF528	TCF3	0.146997622588908	0.136243404893816	1.07893385887907	0.280798153090782
ZNF528	TCF4	0.124954292795449	0.251046027201224	0.497734595478355	0.618747223356449
ZNF528	TCF7	0.212599268391378	0.288211939574869	0.737649067228011	0.46084807812686
ZNF528	TCF7L1	-0.56618722045615	0.273209510112514	-2.07235546164913	0.0384101519388034
ZNF528	TCF7L2	0.140352210723687	0.172273781285407	0.814704418028442	0.415376424185586
ZNF528	TCFL5	0.0809605852618437	0.136106978741007	0.594830522363594	0.552050345101628
ZNF528	TCHH	0.2565382959757	0.483273997216304	0.530834055739355	0.595615748858587
ZNF528	TCHP	-0.0675081076258634	0.114756040642934	-0.588274980973909	0.556440114225468
ZNF528	TCIRG1	-0.0459510414456042	0.196331974327655	-0.234047671567329	0.814981285662395
ZNF528	TCL1A	1.40245939546357	0.621249416413325	2.25748203283702	0.0241274429695629
ZNF528	TCN1	-0.217271775015066	0.786038967437796	-0.276413490953627	0.782270217366216
ZNF528	TCN2	-0.0827008847121313	0.242880974510422	-0.340499641352446	0.733530027725912
ZNF528	TCOF1	-0.0443492504309461	0.128024100604036	-0.346413294228977	0.729082815358566
ZNF528	TCP1	0.14745119517488	0.101317324507668	1.45534039604175	0.145793309533169
ZNF528	TCP10L	1.0174519845926	0.341162888326455	2.98230557720865	0.00290901636504406
ZNF528	TCP11L1	0.109402759800705	0.140550120400057	0.778389655514379	0.43646739262457
ZNF528	TCP11L2	-0.0310383835276507	0.232008685713292	-0.133781127341098	0.893594370780514
ZNF528	TCTA	-0.00477006342638475	0.138231920104254	-0.0345076840630384	0.97247710414181
ZNF528	TCTE3	-0.135166143284331	0.225565332689307	-0.599232788446745	0.549112053084631
ZNF528	TCTEX1D1	0.190260408633318	0.348818798051987	0.545441959251754	0.585534180551348
ZNF528	TCTEX1D2	0.357728710123406	0.226537452569005	1.57911509141933	0.114529590688913
ZNF528	TCTN1	-0.0531174135550491	0.17450170954176	-0.304394803320465	0.760871169877208
ZNF528	TCTN2	0.013385616681789	0.167143440187646	0.0800846067710552	0.936181108796492
ZNF528	TCTN3	0.215830477819479	0.0972859580143331	2.21851624041859	0.0266753290769497
ZNF528	TDG	0.148802693456064	0.131103614140202	1.13500069721141	0.256564173898673
ZNF528	TDO2	0.582895500577773	0.464998494958766	1.2535427681964	0.210212007734018
ZNF528	TDP1	0.212118883358205	0.114447648826129	1.85341407651335	0.0640277334766821
ZNF528	TDP2	0.102110276015413	0.130890461047579	0.780120072908107	0.435448586664245
ZNF528	TDRD10	-0.186478473426498	0.396878336604641	-0.469863069427905	0.638524093719953
ZNF528	TDRD3	0.172001167851342	0.154702467924672	1.11181915944025	0.26640175692995
ZNF528	TDRD5	0.272682702360688	0.653922032452652	0.416995740819349	0.676743764009194
ZNF528	TDRD6	0.0377009213693879	0.345597714613344	0.109089035532448	0.913147091475624
ZNF528	TDRD7	-0.0245518132901329	0.154810116098597	-0.158593081052249	0.874011748953015
ZNF528	TDRD9	0.184167121548083	0.587903238976097	0.313260940471823	0.754127851604303
ZNF528	TDRKH	0.0916231248040123	0.198829798953695	0.460811836486091	0.645003290168848
ZNF528	TEAD1	0.122409245814021	0.178892474433096	0.684261572220582	0.493920264659883
ZNF528	TEAD2	0.0334000116159743	0.230470628426565	0.144920903127648	0.884793630949411
ZNF528	TEAD3	-0.275681960026618	0.162432390974418	-1.69721050323046	0.0898732600581952
ZNF528	TEAD4	0.0889449508361463	0.182707225838177	0.486816820889855	0.626462338863239
ZNF528	TEC	-0.0161214032865572	0.224457789954291	-0.0718237637902441	0.942752148595969
ZNF528	TECPR1	-0.0203169872627511	0.180904189348927	-0.112307997597357	0.91059487542796
ZNF528	TECPR2	0.0305285931916058	0.127381894001179	0.239661950632664	0.810626490037232
ZNF528	TECR	-0.0134630071664493	0.120603260900434	-0.111630540218675	0.911131934733223
ZNF528	TECTA	-0.0206421900631178	0.309778403690425	-0.0666353426100886	0.946881271846653
ZNF528	TEF	-0.131628033448189	0.178240710199637	-0.73848467783123	0.460340480861124
ZNF528	TEK	0.31967939293097	0.305011886988056	1.04808830923855	0.294774044281246
ZNF528	TEKT2	-0.206628042564833	0.48335152558687	-0.427490204595822	0.669086323001615
ZNF528	TELO2	-0.135911449985772	0.147113611436058	-0.9238536710442	0.355717499420268
ZNF528	TEP1	-0.0839025970882563	0.145178615747646	-0.577926691587268	0.563404097882015
ZNF528	TERF1	0.143597122918009	0.119186354688498	1.204811769714	0.228474218803328
ZNF528	TERF2	0.0506399358492832	0.0941297996499324	0.537979853751017	0.590674207698766
ZNF528	TERF2IP	0.0871169206417921	0.10013272626152	0.870014468738877	0.384437697946243
ZNF528	TERT	0.322343355337321	0.494549622681114	0.651791732424732	0.514639692760275
ZNF528	TES	0.000931029712470558	0.186214635319352	0.00499976659124495	0.996011473536802
ZNF528	TESC	-0.421465527313609	0.491174800658363	-0.858076445999841	0.390993246914549
ZNF528	TESK1	0.0818458031028498	0.122321884718063	0.669101880595566	0.503537894199175
ZNF528	TESK2	-0.136156226654808	0.199369630359478	-0.682933636428517	0.494758784624979
ZNF528	TET1	-0.786819726542871	0.295721472625912	-2.66067837264628	0.00788509714322021
ZNF528	TET2	0.122459070065347	0.175985505695674	0.695847476650217	0.486636795081646
ZNF528	TET3	-0.133726954134008	0.177426223925833	-0.753704560549671	0.451150030672422
ZNF528	TEX10	0.121862183525607	0.114551664500835	1.06381853163485	0.287589518438672
ZNF528	TEX2	-0.0776040876353204	0.139116773084163	-0.557834155543353	0.577044466539649
ZNF528	TEX261	0.163775782748311	0.0934040639953479	1.75341174401649	0.0797444026299413
ZNF528	TEX264	0.0563692522596881	0.114499999801464	0.492307880850909	0.622576860304169
ZNF528	TEX9	0.243549087535408	0.298375302020015	0.816250828693155	0.414491881832489
ZNF528	TF	-1.12549660839006	0.627330397175158	-1.79410500982914	0.0730064137664719
ZNF528	TFAM	0.354971165484255	0.146152061881646	2.4287797306049	0.0152716228772469
ZNF528	TFAP2A	-0.0853643314111237	0.390324192661357	-0.218701102868059	0.826913923817857
ZNF528	TFAP2C	-0.327200986280837	0.4357095021793	-0.750961327775196	0.45279879846434
ZNF528	TFAP2E	-0.508394630965076	0.297148065057418	-1.71091348303695	0.0873127546081177
ZNF528	TFAP4	-0.112644919899233	0.144513193700964	-0.779478447707167	0.435826191619041
ZNF528	TFB1M	0.119932604489508	0.127968789922683	0.937201989344195	0.348812038702804
ZNF528	TFB2M	0.168316073315068	0.140277893605024	1.19987596754903	0.230385159718627
ZNF528	TFCP2	0.190267297766096	0.156560664267297	1.21529439502921	0.224453319959576
ZNF528	TFCP2L1	-0.376209204197046	0.423319150487905	-0.888712933878466	0.374306011240934
ZNF528	TFDP1	0.100642604584873	0.128526866373886	0.783047213584924	0.433728324452793
ZNF528	TFDP2	0.141898631265511	0.14369129813674	0.987524179303305	0.323551863545972
ZNF528	TFE3	0.0684892078507399	0.0979207088412867	0.699435376450855	0.484393105311183
ZNF528	TFEB	0.0031368228476174	0.17479082213326	0.0179461530607476	0.98568429968626
ZNF528	TFEC	0.410910795971381	0.354624429077341	1.15872106453717	0.246762288098929
ZNF528	TFF1	0.716378631772666	0.753093712885615	0.951247659508047	0.341638521632624
ZNF528	TFF3	0.072688174047994	0.703938506037534	0.103259266860049	0.917771601116435
ZNF528	TFG	0.101932976487291	0.0828029202782946	1.23103117794277	0.218512506317875
ZNF528	TFIP11	0.0588830423161634	0.0814884107179205	0.722594069480535	0.470046810828829
ZNF528	TFPI	0.0576175887754823	0.32809985214953	0.175609919961876	0.860625132872458
ZNF528	TFPI2	0.0213635576500476	0.594683886034119	0.0359242248726779	0.971347765658127
ZNF528	TFPT	-0.0351898224294468	0.162340638919286	-0.216765331612023	0.828421978462021
ZNF528	TFR2	-0.097325100854737	0.391435829074496	-0.248636158536766	0.803677739784853
ZNF528	TFRC	0.271367453213395	0.23223978635062	1.16847960238691	0.242807037874549
ZNF528	TG	-0.297980361524372	0.444790672431084	-0.669933926212316	0.503007471611648
ZNF528	TGDS	0.246006468676928	0.159485063441895	1.54250475478887	0.123171003083864
ZNF528	TGFA	-0.107964448258752	0.343797630120122	-0.314034882151543	0.753540095974595
ZNF528	TGFB1	0.154256791496823	0.220341202094818	0.700081464702377	0.483989671912504
ZNF528	TGFB1I1	0.0786360396217639	0.240279494710693	0.327269040233521	0.743512040479198
ZNF528	TGFB2	0.015713755391956	0.365129557386745	0.0430361088935673	0.965678724495033
ZNF528	TGFB3	0.235202640591492	0.271728005823622	0.86558115303051	0.386864277381959
ZNF528	TGFBI	-0.111129684642381	0.344555637199127	-0.32253044978671	0.747097759392524
ZNF528	TGFBR1	0.0442310677055627	0.160541196263403	0.275512259376665	0.782962291988387
ZNF528	TGFBR2	0.146819715179469	0.221673498894548	0.662324165548143	0.507869623830108
ZNF528	TGFBR3	-0.00325787349614595	0.322542124609468	-0.0101006139898488	0.991942414124962
ZNF528	TGFBRAP1	-0.0023277879210004	0.267862300187463	-0.00869024091621441	0.993067483617356
ZNF528	TGIF1	0.11312055012101	0.140601300138823	0.804548393288823	0.421213323812228
ZNF528	TGIF2	-0.223867137434276	0.176330839379008	-1.26958584342183	0.204437614552034
ZNF528	TGM1	-0.496957007225538	0.44514123043898	-1.11640300480695	0.26443617608171
ZNF528	TGM2	0.354388881757083	0.316313913334277	1.1203708304243	0.262742848347924
ZNF528	TGM3	-0.578830492839805	0.669795896484051	-0.864189368549809	0.387627997006747
ZNF528	TGM5	-1.12635469882559	0.507692758288584	-2.2185754680104	0.0266712862544865
ZNF528	TGOLN2	0.0357712711883968	0.144768962952447	0.247092128442937	0.804872196704741
ZNF528	TGS1	0.153416392577801	0.121940865626365	1.25812123597579	0.208552158587067
ZNF528	THADA	0.130000679175233	0.126912305367243	1.02433470733239	0.305849491843292
ZNF528	THAP1	0.255858612417467	0.110678658678157	2.31172491131718	0.0209335906148384
ZNF528	THAP10	0.136840062404943	0.183065669827392	0.747491665334995	0.454889043576654
ZNF528	THAP11	-0.00743356700392862	0.0892801794694457	-0.0832611117955089	0.933655509497268
ZNF528	THAP2	0.316106494095456	0.173359901645322	1.82341182185359	0.0684485495202049
ZNF528	THAP3	0.129189926259926	0.144698260920549	0.89282293676537	0.372101384484856
ZNF528	THAP4	0.0845202604283135	0.0993366356825072	0.85084681847341	0.394996103411581
ZNF528	THAP5	0.294775464945696	0.148700574949562	1.98234246939315	0.0476310009157724
ZNF528	THAP6	0.213169319238953	0.124342424306489	1.71437319505302	0.0866756858189224
ZNF528	THAP7	0.133890514810873	0.146171596224214	0.915981752060068	0.359830045274568
ZNF528	THAP8	-0.249491941998389	0.129709121992503	-1.9234725990421	0.054617959592868
ZNF528	THAP9	0.129044357228797	0.145096353292915	0.88937009304629	0.373952965558811
ZNF528	THBD	0.375222321292368	0.315199310214186	1.19042875137447	0.23407439792861
ZNF528	THBS1	0.703002194355664	0.326701870020272	2.15181564253686	0.0315779394420012
ZNF528	THBS2	-0.0404470233572331	0.40132572886394	-0.100783529308548	0.919736351313579
ZNF528	THBS3	-0.136280663204547	0.188880179655319	-0.721519131616883	0.470707468651135
ZNF528	THBS4	0.0949636866769022	0.592371539740119	0.160311021556782	0.872658592927244
ZNF528	THEM4	-0.0471262029542841	0.174804896980204	-0.269593150812136	0.787511949428344
ZNF528	THEMIS	0.584575982421268	0.451336015748983	1.29521235182434	0.19545487971032
ZNF528	THG1L	0.0542957371969305	0.111525205356473	0.486847229049098	0.62644079328916
ZNF528	THNSL1	0.162031780512296	0.198231190375071	0.817387920668376	0.413842180578454
ZNF528	THNSL2	-0.211109971823563	0.493989578591338	-0.427357136613215	0.669183204806152
ZNF528	THOC1	0.169567152931499	0.130703923272103	1.29733789687773	0.194723040785259
ZNF528	THOC2	-0.0593922145411684	0.147881916989222	-0.401619182049804	0.688023988141398
ZNF528	THOC3	0.173648604857359	0.144385539878683	1.20267310011282	0.229300832434925
ZNF528	THOC5	-0.0862669124088516	0.108091469220169	-0.798091773858085	0.424949010123076
ZNF528	THOC6	0.0254039932201964	0.130318286304754	0.19493805467015	0.845468979841643
ZNF528	THOC7	0.10746947898351	0.113481457926932	0.947022367766081	0.343786489656752
ZNF528	THOP1	0.144927217364089	0.137679753997126	1.05264000810979	0.292682858981929
ZNF528	THPO	0.200179572182242	0.448549971305467	0.446281540492883	0.655461080559194
ZNF528	THRA	-0.0948278617916378	0.181556010316108	-0.522306376013291	0.601537479734094
ZNF528	THRAP3	0.00529693320221168	0.0926527619749861	0.0571697280178406	0.954417934742215
ZNF528	THRB	-1.01744989273633	0.404276166231276	-2.51671994968479	0.0119533553062549
ZNF528	THSD1	-0.283381414542546	0.262253360044116	-1.08056352259844	0.280072504307937
ZNF528	THSD4	-0.457101411746062	0.35799373858526	-1.27684191782923	0.20186420545455
ZNF528	THSD7A	-0.40951444536825	0.401197072016829	-1.02073139095859	0.307553407767288
ZNF528	THSD7B	-0.498559013654972	0.516943358390791	-0.9644364427216	0.334989314683219
ZNF528	THTPA	0.0160983189933224	0.123869057419259	0.129962391970373	0.896614357506031
ZNF528	THUMPD1	0.116603820264895	0.123479990316338	0.944313487279784	0.345168106477245
ZNF528	THUMPD2	0.161165968634355	0.12879692016284	1.2513184976053	0.211021826374349
ZNF528	THUMPD3	0.167983456228861	0.100987785242836	1.66340370595242	0.0964495501520451
ZNF528	THY1	0.304295224946535	0.264765464135004	1.14930104627005	0.250622984573109
ZNF528	THYN1	0.171962242591396	0.122778854929615	1.40058516338156	0.161553897686095
ZNF528	TIA1	0.150598119763681	0.16741897522574	0.899528381180338	0.368521889446427
ZNF528	TIAF1	-0.178058425459833	0.182061068565257	-0.978014832402297	0.328231490097706
ZNF528	TIAL1	0.110783382981567	0.0895396720851406	1.23725473191622	0.216194526441956
ZNF528	TIAM1	-0.213375428439968	0.292633480345936	-0.729155899002831	0.466025044312365
ZNF528	TIAM2	0.169670937234677	0.260268572678355	0.651907126122214	0.514565266089569
ZNF528	TICAM1	-0.145763011751681	0.13416984937839	-1.08640661390769	0.277481212466373
ZNF528	TICAM2	0.149292233473306	0.371203553232215	0.402184279146468	0.687608182381622
ZNF528	TIE1	0.0552272591353709	0.238483257497896	0.231577091468813	0.816899449506578
ZNF528	TIFA	0.283020818811674	0.167089294390776	1.69382975638023	0.0905141960869166
ZNF528	TIFAB	0.232554838579852	0.453279649282287	0.51304937018036	0.607995591346998
ZNF528	TIGD1	0.173935429948546	0.197132828808474	0.882326048887244	0.377747977847909
ZNF528	TIGD2	-0.0277782297143206	0.162437335448195	-0.171008897909309	0.864240827687524
ZNF528	TIGD3	-0.0937899868441945	0.263753288205258	-0.355597412575973	0.722194236097833
ZNF528	TIGD4	-0.215329468319189	0.304369883605574	-0.707459837249306	0.479395398435364
ZNF528	TIGD5	-0.133953253564225	0.161335040319998	-0.830279976987867	0.406518325445899
ZNF528	TIGD6	-0.152679834909389	0.101354308391302	-1.50639708693915	0.132184897144862
ZNF528	TIGD7	0.323214313653997	0.201194685596934	1.60647540314018	0.10838904166689
ZNF528	TIGIT	0.364132131953135	0.432776240828479	0.841386604902487	0.400271280047008
ZNF528	TIMELESS	0.12233090460543	0.157300648663843	0.777688494259517	0.436880601630925
ZNF528	TIMM10	0.209054571921086	0.135506376986474	1.54276556255322	0.123107688640157
ZNF528	TIMM13	-0.0385209169297069	0.147332278528736	-0.261456059149955	0.793778272484301
ZNF528	TIMM17A	0.289045933716821	0.113600575536915	2.54440553976678	0.0110502074737028
ZNF528	TIMM17B	0.138120805374028	0.132282715939857	1.04413342584246	0.296599153326151
ZNF528	TIMM22	0.140069868914063	0.0865304568635921	1.61873488238796	0.105723606115441
ZNF528	TIMM44	0.205621129020722	0.116101628680757	1.77104431141199	0.0767651233993785
ZNF528	TIMM50	0.212437775086186	0.119326557436742	1.78030590716408	0.0752370029572159
ZNF528	TIMM8A	0.0932501474593015	0.135919198074962	0.686070465247097	0.49277927197647
ZNF528	TIMM8B	0.0524659640646011	0.13259339498556	0.395690630519829	0.692391964176346
ZNF528	TIMM9	0.188806648671789	0.110773796394672	1.70443421474061	0.0885160142506505
ZNF528	TIMP1	0.16425531392998	0.265039553837515	0.619738871242886	0.535527902636703
ZNF528	TIMP2	0.201292306288559	0.25264706591365	0.796733203928663	0.425737514973925
ZNF528	TIMP3	-0.08892166990989	0.308324255051154	-0.288403096587835	0.773079761764498
ZNF528	TIMP4	-0.59349508218819	0.462586526387515	-1.28299258264823	0.199701415961172
ZNF528	TINAGL1	-0.13967997703156	0.282265503845074	-0.494853161753076	0.620779371900762
ZNF528	TINF2	0.0400321001742268	0.0873908362573318	0.458081211814336	0.64696330835112
ZNF528	TIPARP	0.155178009481313	0.202212617900398	0.767400229978462	0.44296957148302
ZNF528	TIPIN	0.363201757029225	0.148343920632094	2.44837641799961	0.0144689354486566
ZNF528	TIPRL	0.264697535380122	0.103812158373789	2.54977393329061	0.0108822791860882
ZNF528	TIRAP	-0.17407866194246	0.140335989876905	-1.24044204266597	0.215014288871718
ZNF528	TJAP1	-0.0093947373418221	0.113015761222043	-0.0831276738769575	0.933761591041379
ZNF528	TJP1	-0.124959579517124	0.151012850030388	-0.827476466353549	0.408104350270657
ZNF528	TJP2	-0.0689070163313212	0.174919816032188	-0.393934877673557	0.693687525292575
ZNF528	TJP3	0.680276865356908	0.462501572350028	1.47086389760869	0.14154670586737
ZNF528	TK1	0.279441608494318	0.210818303968428	1.32550923346849	0.185212849813802
ZNF528	TK2	0.00263535832841338	0.124565168152823	0.0211564626572027	0.983123779372195
ZNF528	TKT	-0.126214330820547	0.17221760279359	-0.732877062351285	0.463752858713951
ZNF528	TLCD1	0.0190717256052253	0.212459891030866	0.089766240172149	0.928485476920068
ZNF528	TLE1	-0.211405361229326	0.182610961531954	-1.15768166081494	0.247186218177632
ZNF528	TLE2	-0.671448102930448	0.349754381731132	-1.91977038173781	0.0550845692987615
ZNF528	TLE3	0.1228636364652	0.153547458506639	0.800167177367426	0.423746110193541
ZNF528	TLE4	0.521475591574178	0.257619415825112	2.0242091998539	0.0431331941724827
ZNF528	TLE6	-0.0945049660163828	0.42455881981775	-0.222595696061504	0.823881797738482
ZNF528	TLK1	0.0966656826336992	0.123147084966363	0.784961192220691	0.432605621014745
ZNF528	TLK2	0.0148219774409198	0.0889343229087105	0.166662059777914	0.86765939060897
ZNF528	TLL1	-0.0897990962198659	0.426388889558626	-0.210603743246736	0.833226328788449
ZNF528	TLL2	0.29537097130978	0.400615737715121	0.737292481304913	0.461064783952667
ZNF528	TLN1	0.0233204192370658	0.136725534235156	0.170563745590906	0.864590801146892
ZNF528	TLN2	-0.103221174721525	0.234986622164175	-0.439264047335462	0.660536219210003
ZNF528	TLR1	-0.14954160604209	0.28282648270808	-0.528739758067278	0.597067589194349
ZNF528	TLR10	0.196040550155081	0.440752514578921	0.444786005004125	0.65654134591706
ZNF528	TLR2	-0.106910182153408	0.271031564409503	-0.394456573301097	0.693302474925415
ZNF528	TLR3	-0.489552514223214	0.323084852463772	-1.51524440248435	0.129930291201513
ZNF528	TLR4	0.424143138769573	0.30626064549305	1.38490904728142	0.166295096456529
ZNF528	TLR5	-0.395943786107214	0.269441966504782	-1.46949560695173	0.141917148497699
ZNF528	TLR6	-0.111742309411467	0.325017245820541	-0.343804246846536	0.731043768665707
ZNF528	TLR7	0.37299082777175	0.356507080302488	1.04623680252094	0.29562754205619
ZNF528	TLR8	0.472880295489907	0.415572300609007	1.13790138273633	0.255351215344227
ZNF528	TLR9	0.304528433794068	0.312720857867827	0.973802757738594	0.330318260636937
ZNF528	TLX1	-0.0396489267573856	0.657701221888155	-0.0602841008012117	0.951937741325526
ZNF528	TM2D1	0.277457442965206	0.124426525556926	2.2298898223134	0.0259086311621174
ZNF528	TM2D2	0.179739947854303	0.104440183431131	1.72098460524848	0.0854687178481396
ZNF528	TM2D3	-0.0177604567642263	0.0949859651619023	-0.186979799952065	0.851702846963838
ZNF528	TM4SF1	-0.0300105048759246	0.295292373006228	-0.101629800222749	0.919064693257818
ZNF528	TM4SF18	-0.34219466602271	0.288715912684349	-1.18522967037438	0.236122479511147
ZNF528	TM4SF19	0.543254746653291	0.475221396015632	1.14316137953398	0.253161872228559
ZNF528	TM6SF1	0.252184449460744	0.236490241647814	1.06636302497548	0.286438569777734
ZNF528	TM6SF2	-1.0720930213132	0.414562470700529	-2.58608315292402	0.00980489898259559
ZNF528	TM7SF2	0.026356533461383	0.265324165955105	0.0993371009629132	0.920884467521436
ZNF528	TM7SF3	0.0464120326273074	0.157202752175292	0.295236768981976	0.767855636117001
ZNF528	TM9SF1	0.151676301606122	0.0851552187966144	1.78117446880604	0.0750949784193902
ZNF528	TM9SF2	0.107166287361481	0.166872564761922	0.642204352251526	0.520842871949921
ZNF528	TM9SF3	0.0540430958827007	0.116652915799862	0.463281140571067	0.643232968652059
ZNF528	TM9SF4	-0.0784556875059809	0.10181060196979	-0.77060429845274	0.441068098227935
ZNF528	TMBIM1	-0.0132364610958855	0.15240555616462	-0.086850252897527	0.930802633956788
ZNF528	TMBIM4	0.17700450004246	0.134379684163154	1.31719687499454	0.187982486664894
ZNF528	TMBIM6	0.212693601045854	0.0930803860711367	2.285052845433	0.0224547737444359
ZNF528	TMC4	-0.198148289976614	0.32760785054641	-0.604833765876266	0.545384880676454
ZNF528	TMC5	-0.122281268348422	0.524549808665329	-0.233116600803947	0.815704041373408
ZNF528	TMC6	-0.0677644875761005	0.223485882649271	-0.303215965021142	0.761769142891117
ZNF528	TMC7	0.387459683468969	0.3008515483632	1.28787664739293	0.19799611386202
ZNF528	TMC8	0.423022271104538	0.291178524226046	1.45279351294513	0.146499261440036
ZNF528	TMCC1	-0.265829287020902	0.1298140780843	-2.04776932474362	0.0407639306162465
ZNF528	TMCC2	-0.0233319129560512	0.288543077437945	-0.0808611080301141	0.935563662034696
ZNF528	TMCC3	0.0459707156136341	0.259640966581019	0.177054939438031	0.859490169585295
ZNF528	TMCO1	0.459809050722291	0.174295107288757	2.63810647283701	0.00842699951138651
ZNF528	TMCO3	0.246727458736844	0.176736162256638	1.39602136646247	0.16292353942039
ZNF528	TMCO4	-0.266399265090484	0.173768783984302	-1.53306744158692	0.125479202439773
ZNF528	TMCO6	-0.216212647505742	0.13826411885576	-1.56376541719619	0.118092695433545
ZNF528	TMED1	-0.142596360984241	0.119649871908963	-1.19178030623165	0.233544047791075
ZNF528	TMED10	0.0707418621937259	0.100576438964803	0.703364156872587	0.481942699265949
ZNF528	TMED10P1	0.0229388444444882	0.14430721003774	0.158958408512569	0.873723963465163
ZNF528	TMED2	0.293211010330231	0.121057503412793	2.42208043338225	0.0155548941493393
ZNF528	TMED3	-0.0909791593673838	0.171024026505587	-0.531967123136418	0.594830939453778
ZNF528	TMED4	-0.102668088013234	0.120313554264758	-0.853337669563863	0.393614191739487
ZNF528	TMED5	0.419937092378279	0.159599116713903	2.63119935137897	0.00859936185532809
ZNF528	TMED6	-0.296723764749173	0.371110484631368	-0.799556404459753	0.424099905777035
ZNF528	TMED7	0.230185891520961	0.152277671160445	1.51161946309535	0.130850412562973
ZNF528	TMED7-TICAM2	0.646551394979367	0.569437680647845	1.13542081416844	0.256388249055762
ZNF528	TMED8	0.170939529624279	0.119463568901578	1.43089254067999	0.152678283773886
ZNF528	TMED9	-0.0328930309818924	0.102278327066496	-0.321603138468495	0.747800105561965
ZNF528	TMEFF1	0.490202638040878	0.258890801039847	1.89347259953601	0.0584956308858016
ZNF528	TMEM100	-0.0333982546424863	0.504301997447019	-0.0662266951381549	0.947206549642675
ZNF528	TMEM101	-0.537670493685196	0.222723706935725	-2.41406943644468	0.015899697315685
ZNF528	TMEM102	-0.0532758489329381	0.146274194330861	-0.364219055703239	0.715747985279684
ZNF528	TMEM104	0.223747994405474	0.117624408883928	1.90222417717966	0.0573414814391469
ZNF528	TMEM105	-1.2609068503163	0.487364026689694	-2.58719721043162	0.00977340227661718
ZNF528	TMEM106A	-0.0894000047403643	0.229596518011674	-0.389378748051478	0.697053645427822
ZNF528	TMEM106B	0.371875731812004	0.177770986268156	2.09188090598234	0.0366241961725549
ZNF528	TMEM106C	-0.0493102647402184	0.1596486622677	-0.308867384416505	0.757467149354735
ZNF528	TMEM107	-0.0715164716894757	0.142443913793755	-0.502067584249506	0.615696846382136
ZNF528	TMEM108	0.681670069008257	0.439904499348358	1.54958648983594	0.121460838062144
ZNF528	TMEM109	0.176021566415905	0.11080882564921	1.58851576473827	0.112389587661663
ZNF528	TMEM11	0.0270051793422077	0.0956801905134788	0.282244205381295	0.777796880417107
ZNF528	TMEM115	0.0301898007916162	0.0926968051246299	0.325683293518329	0.74471136881879
ZNF528	TMEM116	0.194210377519084	0.194886045750834	0.996533008665929	0.319158892612775
ZNF528	TMEM117	0.105115427358725	0.196721819820755	0.534335374970107	0.59319211894674
ZNF528	TMEM119	0.0244116842417754	0.362366071612315	0.0673674666426629	0.946298533334799
ZNF528	TMEM120A	-0.0957329237112231	0.123009581027322	-0.778255831063756	0.436546240763507
ZNF528	TMEM120B	0.177344945331455	0.128918252311995	1.37563876449598	0.169147729274884
ZNF528	TMEM121	0.128114349044881	0.316967261467123	0.404187954465353	0.686134614839212
ZNF528	TMEM123	0.146145359140972	0.174828380673344	0.835936125348179	0.403329714170933
ZNF528	TMEM125	-0.613079030783091	0.376792954052953	-1.62709791727404	0.103935384293733
ZNF528	TMEM126A	0.393372692686561	0.10736347953952	3.66393390353713	0.000257391794918392
ZNF528	TMEM126B	0.336172547850249	0.125755820588852	2.67321660561015	0.00759777410705188
ZNF528	TMEM127	0.0510189654774424	0.0858292543929104	0.594423962299463	0.552322092918792
ZNF528	TMEM128	0.179929790825371	0.111379530001938	1.61546552425064	0.106429282620198
ZNF528	TMEM129	-0.032098374214046	0.125245126097519	-0.256284417719005	0.797767886403848
ZNF528	TMEM130	-0.115972812381515	0.48479282931333	-0.239221385649992	0.81096801037204
ZNF528	TMEM131	-0.00382338733734422	0.128137773217658	-0.0298380972396775	0.976200315530884
ZNF528	TMEM132A	-0.457478699563206	0.25518313772116	-1.79274658838585	0.0732235672186484
ZNF528	TMEM132B	-0.00737750765849294	0.421796645366933	-0.017490674095037	0.986047599070054
ZNF528	TMEM132E	0.555178915487912	0.449692380253917	1.23457487799645	0.217190463768193
ZNF528	TMEM134	0.169000432854918	0.137457272354816	1.2294761125383	0.219094475623248
ZNF528	TMEM135	0.22357770492417	0.151273805291797	1.47796708420803	0.139635573916254
ZNF528	TMEM136	0.00774082763460194	0.226787017391991	0.0341325871455078	0.972776159853602
ZNF528	TMEM138	0.17423345528359	0.107159499479218	1.62592636332144	0.104184432528171
ZNF528	TMEM139	-0.042266281058391	0.44131105099831	-0.0957743545346948	0.923713130440459
ZNF528	TMEM140	-0.0264489117912353	0.162820265514479	-0.162442382142432	0.870980320408599
ZNF528	TMEM141	-0.221895076612053	0.168094732169787	-1.32005966961489	0.187025184262602
ZNF528	TMEM143	0.12537504515753	0.140252922330646	0.893921089658001	0.371513696519472
ZNF528	TMEM144	-0.284627683613529	0.243747334974522	-1.16771608454009	0.243114882218053
ZNF528	TMEM145	-0.264676199938395	0.470503660658932	-0.562538024821572	0.573837186070549
ZNF528	TMEM147	0.134502656911623	0.125615997763603	1.0707446448401	0.284463942955792
ZNF528	TMEM14A	0.227362564981644	0.159138587960856	1.428707945037	0.153305362590578
ZNF528	TMEM14B	0.231987026616008	0.117066600832435	1.98166705931836	0.0477066796640399
ZNF528	TMEM14C	0.0905485554747006	0.103169487961474	0.877667973970301	0.380270538475915
ZNF528	TMEM150A	-0.126101027093775	0.133256437578029	-0.946303453594399	0.34415281413707
ZNF528	TMEM150B	-0.297091970411326	0.42114447760653	-0.705439549153712	0.480650992778069
ZNF528	TMEM150C	-0.202800435093804	0.387575681204517	-0.523253766757336	0.600878287727851
ZNF528	TMEM151A	0.482749761685843	0.523240995029466	0.922614562451586	0.356362874499692
ZNF528	TMEM151B	-0.153551222437839	0.342596883474568	-0.448197954635619	0.654077857684077
ZNF528	TMEM154	-0.504842020060248	0.309255599566038	-1.63244261629754	0.102805213488412
ZNF528	TMEM156	0.222462981091195	0.424188630216562	0.524443526403856	0.60005091911322
ZNF528	TMEM158	0.449544662183809	0.356455139633127	1.26115354276135	0.207458092119029
ZNF528	TMEM159	0.0523349560275998	0.183946420074522	0.2845119573754	0.77605903642661
ZNF528	TMEM160	0.0271809418837645	0.215339803281669	0.126223491753688	0.899572661623506
ZNF528	TMEM161A	0.0928647041845512	0.123251688014906	0.75345584048569	0.451299378782705
ZNF528	TMEM161B	0.270855868451472	0.15472000191543	1.75061960378932	0.0802246922386982
ZNF528	TMEM163	0.882293525529294	0.454859386020998	1.93970609960891	0.0526107542450562
ZNF528	TMEM164	-0.374761895129643	0.157836851786433	-2.37436245647328	0.0177099097110766
ZNF528	TMEM165	0.28053437360795	0.130558123425624	2.14873166255155	0.0318222103094853
ZNF528	TMEM167A	0.243680112004402	0.121245605722851	2.00980572080623	0.0446382514320558
ZNF528	TMEM167B	0.210867300533224	0.105006993119772	2.00812626157867	0.0448165956199797
ZNF528	TMEM168	0.086335454129487	0.151847864369982	0.568565481560729	0.56973983326089
ZNF528	TMEM169	0.0916644650005336	0.332974606422346	0.27528965642583	0.783133259965886
ZNF528	TMEM17	0.246262215450084	0.180213289073167	1.3665041946496	0.171994388420321
ZNF528	TMEM170A	-0.0278018104170661	0.125971305679145	-0.220699549529784	0.825357712302978
ZNF528	TMEM170B	-0.114523262723179	0.249042371353213	-0.459854530379299	0.645690155862549
ZNF528	TMEM171	0.511360686407144	0.465604490489798	1.09827266886797	0.272269296882272
ZNF528	TMEM173	-0.159976527115422	0.204900315832771	-0.780752955236957	0.435076312172096
ZNF528	TMEM175	-0.0288266204524717	0.147606581864065	-0.195293597944154	0.845190698205416
ZNF528	TMEM176A	-0.238039952408937	0.313157944852079	-0.760127457476373	0.447303005095373
ZNF528	TMEM176B	-0.0634849250682419	0.304480255419809	-0.208502600540421	0.834866080380912
ZNF528	TMEM177	0.00951756513112005	0.129872787973722	0.0732837515819391	0.941590513090263
ZNF528	TMEM179B	0.0504715418173566	0.100087986604167	0.50427172660555	0.614147696387229
ZNF528	TMEM18	-0.166659481188822	0.106044636660768	-1.57159745590867	0.116263924929885
ZNF528	TMEM181	0.0663265544522442	0.137361308664122	0.482861987100217	0.629267233918903
ZNF528	TMEM182	0.48362964441583	0.193975670906705	2.49324898403593	0.0127697104181829
ZNF528	TMEM183A	0.105124722103467	0.0925405095783306	1.13598598692051	0.256151714121492
ZNF528	TMEM184A	-0.281858669067257	0.336826001466681	-0.836807930028936	0.402839578130628
ZNF528	TMEM184B	0.0151128755244245	0.126008039295524	0.11993580416707	0.90455075526102
ZNF528	TMEM184C	0.178894643225339	0.130100332518199	1.37505139120466	0.169329704862714
ZNF528	TMEM185A	-0.0970238518274145	0.109554424707442	-0.885622393495385	0.375969108198406
ZNF528	TMEM185B	0.214912189962124	0.120598233068522	1.78205090152535	0.0749518890351784
ZNF528	TMEM186	0.020230955095307	0.104151191073538	0.194246027210794	0.84601068099055
ZNF528	TMEM187	-0.317915988060537	0.155324364906993	-2.0467876256948	0.0408604011992202
ZNF528	TMEM189	0.00365905273835811	0.118761206326712	0.0308101681646114	0.975425206713385
ZNF528	TMEM19	0.27605875021115	0.144840991788867	1.9059435233194	0.056856750411616
ZNF528	TMEM191A	-0.0140871712976993	0.271230562380342	-0.0519379939121503	0.958585313962508
ZNF528	TMEM192	0.1064616837615	0.158035983006161	0.673654706582545	0.500639123754513
ZNF528	TMEM198	0.0420302179960253	0.248071780090894	0.169427647032747	0.865484108699799
ZNF528	TMEM199	0.178280263608529	0.0802382881973441	2.2218851824213	0.0264462084339167
ZNF528	TMEM200A	0.592654097617076	0.353312123660308	1.67742360912269	0.0936769957035885
ZNF528	TMEM200B	0.488607304969521	0.381609009158266	1.280387237312	0.200615469285434
ZNF528	TMEM200C	0.138414473840823	0.453380730199928	0.305294126152618	0.760186332810013
ZNF528	TMEM201	-0.0701908017747027	0.138495641485097	-0.506808741575132	0.612366723446647
ZNF528	TMEM203	0.0711783556370558	0.078900967532446	0.90212272248481	0.367142754545955
ZNF528	TMEM204	-0.0104447832131012	0.246542252686217	-0.0423650838722343	0.966213543776445
ZNF528	TMEM205	0.00180524200511464	0.145255886126512	0.0124280127522154	0.990085859690163
ZNF528	TMEM206	0.0520703166725424	0.143331230960629	0.363286607695745	0.716444192352612
ZNF528	TMEM208	0.126689371115361	0.122676260781359	1.03271301479554	0.301911869827269
ZNF528	TMEM209	0.372834036798589	0.134459012871694	2.77284526217935	0.00562858996032461
ZNF528	TMEM214	0.0977786796497015	0.0948738208247303	1.03061812837008	0.302893239681878
ZNF528	TMEM216	0.11739709192206	0.16019788981942	0.732825457653613	0.463784326848921
ZNF528	TMEM217	-0.317404699920984	0.233605741159434	-1.3587196031469	0.174448540574063
ZNF528	TMEM218	0.114061832310361	0.110556329785486	1.03170784098637	0.302382488566779
ZNF528	TMEM219	0.0203885754096328	0.118616971128093	0.17188582051733	0.863551479609031
ZNF528	TMEM220	-0.320335017149633	0.265153275055483	-1.20811261743836	0.227202586891265
ZNF528	TMEM222	0.0401637647746136	0.102738527558261	0.390931870732111	0.695905505973268
ZNF528	TMEM223	0.103680751239749	0.129597368117055	0.800022043241672	0.423830164753389
ZNF528	TMEM229B	-0.575023007721733	0.276438446845033	-2.08011227918699	0.0376919688783805
ZNF528	TMEM231	-0.139444561368105	0.235895565779671	-0.591128370332947	0.554527314108748
ZNF528	TMEM25	0.125365747678911	0.284174846611207	0.441157087525167	0.659165596379005
ZNF528	TMEM26	0.267123811721141	0.343572515080706	0.777488885158328	0.436998276681489
ZNF528	TMEM30A	0.11201292725611	0.137517277240483	0.814537122199035	0.415472183779829
ZNF528	TMEM30B	0.275469391370471	0.322365925043852	0.854523912020164	0.392957101866834
ZNF528	TMEM33	0.135692872617959	0.117276796531607	1.15703085888254	0.247451913326621
ZNF528	TMEM37	-0.290842392642713	0.294653945533529	-0.987064307304915	0.323777163877295
ZNF528	TMEM38A	0.358691065918495	0.328348772512766	1.09240873103782	0.274836466411985
ZNF528	TMEM38B	0.521145072528311	0.239941169721708	2.17197020891726	0.0300208721708028
ZNF528	TMEM39A	0.24467288012101	0.122037632307666	2.00489697722234	0.0451612087260863
ZNF528	TMEM39B	-0.0398619921065305	0.104717216196831	-0.380663214266544	0.703509392319602
ZNF528	TMEM40	-0.650815318519664	0.551760393185617	-1.1795252550879	0.23838418980797
ZNF528	TMEM41A	0.0790528614068674	0.102191344606102	0.773576878859731	0.439308197084767
ZNF528	TMEM41B	0.230701825488873	0.11967282250783	1.92777124040656	0.0540803245845998
ZNF528	TMEM42	0.178619555085363	0.149791007795699	1.19245846405535	0.233278260183071
ZNF528	TMEM43	0.143898134483176	0.113565832184919	1.26709003680673	0.205328265121326
ZNF528	TMEM44	-0.153041812419283	0.181067830382698	-0.845218126797123	0.398129669906154
ZNF528	TMEM45A	-0.0977551957758927	0.371932556146435	-0.262830435680939	0.792718925882986
ZNF528	TMEM45B	0.15977686787077	0.475787564155497	0.335815561204017	0.737058943841496
ZNF528	TMEM47	0.533867515360595	0.343601986477294	1.55373815161535	0.120466932692485
ZNF528	TMEM50A	0.268562002966699	0.0911826227958523	2.94532000431683	0.0032780838414769
ZNF528	TMEM50B	0.323753972605275	0.131675879571627	2.45871889110234	0.0140605067941249
ZNF528	TMEM51	-0.152846527578704	0.178667677179769	-0.855479457680053	0.392428285017666
ZNF528	TMEM52	-0.0159763543465844	0.341432959142654	-0.0467920683073522	0.962685447940714
ZNF528	TMEM53	-0.13612093631307	0.130283871539977	-1.04480266593323	0.296289780054574
ZNF528	TMEM54	-0.100370368496072	0.255052806056448	-0.393527795470942	0.693988037393148
ZNF528	TMEM56	0.321303309322805	0.370650817648015	0.866862540224928	0.386161949637593
ZNF528	TMEM59	0.129826745982937	0.112230023483039	1.15679157816943	0.247549651919084
ZNF528	TMEM59L	-0.0628277611562013	0.508858133187101	-0.123468128066846	0.901753665602189
ZNF528	TMEM60	0.19721136430632	0.111748083022269	1.76478521127758	0.077812117913712
ZNF528	TMEM61	-0.324437263177396	0.460609668667497	-0.704364856508472	0.481319636506291
ZNF528	TMEM62	0.112784755318555	0.15792316536558	0.714174865083706	0.475234962298087
ZNF528	TMEM63A	-0.465266924552055	0.186682496134873	-2.49229003353327	0.0128040899783485
ZNF528	TMEM63B	-0.140624251455245	0.12084827166255	-1.16364305025327	0.244761737227979
ZNF528	TMEM63C	-0.492541861420811	0.53568931256624	-0.919454336434807	0.358012183213556
ZNF528	TMEM64	0.469776449578812	0.234697192388793	2.0016279052908	0.0455123429510822
ZNF528	TMEM65	-0.062469546239676	0.177620175299596	-0.351702987198988	0.725112548147774
ZNF528	TMEM67	0.215316303634177	0.207569627375277	1.03732085641265	0.299760743771242
ZNF528	TMEM68	0.244583333723974	0.128387873998472	1.90503453407823	0.0569748999557657
ZNF528	TMEM69	0.180721860768916	0.105114579356922	1.71928444060329	0.0857777904585419
ZNF528	TMEM70	0.412777259879768	0.121090238031675	3.4088401062668	0.00067043478568105
ZNF528	TMEM71	-0.0532696832390164	0.353023720130909	-0.150895478692658	0.880079330870947
ZNF528	TMEM79	-0.0508772873848242	0.197057963681342	-0.258184375979327	0.796301560981357
ZNF528	TMEM80	-0.0158919282693471	0.162835302838485	-0.0975951037172217	0.922267413271041
ZNF528	TMEM81	-0.00818188605687356	0.141995787506044	-0.0576206252352753	0.954058825745673
ZNF528	TMEM86A	0.0200512433182602	0.213283551689224	0.0940121409243828	0.925112609318375
ZNF528	TMEM86B	0.0827771661036101	0.199975218909038	0.413937119585115	0.67898188729803
ZNF528	TMEM87A	0.0870784581393231	0.111140392305255	0.783499647006425	0.433462783542062
ZNF528	TMEM87B	0.201713204668686	0.143813022822264	1.40260736274196	0.160949805006471
ZNF528	TMEM88	-0.404689133566186	0.240799013354385	-1.6806096002171	0.0930559488790664
ZNF528	TMEM8A	0.0386249710236022	0.148144312236936	0.260725305213385	0.794341680734444
ZNF528	TMEM8B	0.0320602488689534	0.184147003479819	0.174101387821209	0.861810288468274
ZNF528	TMEM9	-0.0684886555879949	0.13274881806546	-0.515926669525769	0.605984941738927
ZNF528	TMEM91	-0.466240477415913	0.242508419370823	-1.92257439401713	0.0547308607604154
ZNF528	TMEM92	0.0946026149860217	0.464961860725761	0.203463171878993	0.838801815112522
ZNF528	TMEM97	-0.0480995773341689	0.205480224975743	-0.234083729175628	0.814953298643795
ZNF528	TMEM98	-0.742743856638878	0.293867106218165	-2.52748212005555	0.0115947712421856
ZNF528	TMEM99	0.257392858776276	0.190373387832344	1.35204222453064	0.176574410290698
ZNF528	TMEM9B	0.255443756096108	0.100586908124846	2.53953283641105	0.011204621277347
ZNF528	TMF1	0.372744955577886	0.155597783442458	2.39556725893677	0.0167218801763489
ZNF528	TMIE	0.246892105938789	0.385094299866468	0.641121164411935	0.521546126712673
ZNF528	TMIGD2	0.214441818338265	0.410980899527171	0.521780497791936	0.601903525342554
ZNF528	TMLHE	-0.318289243810809	0.177236713060221	-1.7958426237721	0.0727294128701844
ZNF528	TMOD1	0.292790387777306	0.283435235289608	1.03300631439891	0.301774640034762
ZNF528	TMOD2	-0.0188186431212901	0.254625132738108	-0.0739072491349306	0.941094466630038
ZNF528	TMOD3	0.214035674552488	0.14340167225233	1.49256052032552	0.135771616886717
ZNF528	TMPO	0.174075416323867	0.16910627620304	1.02938471730559	0.303472035053695
ZNF528	TMPPE	-0.0465405323058487	0.191059811101381	-0.243591428451445	0.807582012519758
ZNF528	TMPRSS13	-0.765440218616515	0.445717449618238	-1.71732163340727	0.0861357326003242
ZNF528	TMPRSS2	0.0780693166971108	0.520653407161304	0.149944887757018	0.880829124264071
ZNF528	TMPRSS3	-0.195343203472263	0.559653528129323	-0.349043101944179	0.727108052491897
ZNF528	TMPRSS4	-0.137746876712921	0.523678053781483	-0.263037329363432	0.792559488777229
ZNF528	TMPRSS5	-0.13481951997342	0.389348731951369	-0.346269318247734	0.729190981233472
ZNF528	TMPRSS6	0.523782467465135	0.476272649400143	1.09975340411596	0.271623653242519
ZNF528	TMSB10	0.240148052737696	0.196134330189494	1.22440601044028	0.220999652130889
ZNF528	TMSB15A	0.0843629894489136	0.462761882317906	0.182303237739357	0.855370453528043
ZNF528	TMSB15B	0.166783829758939	0.387671506446322	0.43021946928161	0.66710046618146
ZNF528	TMTC1	-0.165112645809214	0.36379285830996	-0.453864450710393	0.649994879896156
ZNF528	TMTC2	-0.0793445463999139	0.273509465340002	-0.290097990946236	0.771783098446157
ZNF528	TMTC3	0.312399805742039	0.166668128122949	1.87438239848464	0.0610803348874927
ZNF528	TMTC4	0.0874856516066178	0.174684909845525	0.500819742724096	0.616574635166015
ZNF528	TMUB1	0.0984223606708017	0.13798041434984	0.713306748168319	0.475771703593081
ZNF528	TMUB2	-0.0118938392418614	0.0869362085441784	-0.136811110595159	0.891199252333849
ZNF528	TMX1	0.164842555886642	0.129732948640111	1.27062984087356	0.20406589054061
ZNF528	TMX2	0.303234284255945	0.0935427955834575	3.24166369376254	0.00121556427695988
ZNF528	TMX3	0.161174301207182	0.140951715003191	1.14347172862376	0.25303310726399
ZNF528	TMX4	0.158069132474852	0.195614005792305	0.808066538153119	0.419185932231926
ZNF528	TNC	0.375525735856688	0.403508364578318	0.930651676202865	0.352189981164675
ZNF528	TNF	0.162293341680207	0.38886635768196	0.417349915913634	0.676484783094598
ZNF528	TNFAIP1	0.00934832997454273	0.098194470512674	0.0952022036040831	0.924167483900245
ZNF528	TNFAIP2	0.644355878952502	0.288935367694366	2.23010386057721	0.0258943875298264
ZNF528	TNFAIP3	0.0830823107096907	0.253829039491995	0.327316018986515	0.743476519098791
ZNF528	TNFAIP6	-0.143494450993623	0.432089383640675	-0.332094368495184	0.739866400433032
ZNF528	TNFAIP8	0.329916245463566	0.207145482254618	1.59267893208524	0.111452009646948
ZNF528	TNFAIP8L1	-0.294539311755848	0.188001501485307	-1.56668595425482	0.117408130455574
ZNF528	TNFAIP8L2	0.0810058548395148	0.278201349567849	0.291177073602796	0.770957888280243
ZNF528	TNFAIP8L3	0.469022326363083	0.345165662365876	1.35883251870494	0.174412756983277
ZNF528	TNFRSF10A	0.213483771813633	0.259543268745678	0.822536345655806	0.410908079390576
ZNF528	TNFRSF10B	-0.0251675075153354	0.178341486473728	-0.141119758576437	0.887795100373559
ZNF528	TNFRSF10C	-0.582822733513595	0.348341172148952	-1.67313765960567	0.0945177031114273
ZNF528	TNFRSF10D	-0.177586300711437	0.307273935117355	-0.577941310393323	0.56339423041688
ZNF528	TNFRSF11A	0.0901082150533801	0.318673486071967	0.282760314214	0.777401273122444
ZNF528	TNFRSF11B	-0.143511319616574	0.471745323281784	-0.304213550265237	0.761009217362387
ZNF528	TNFRSF12A	0.538204374532765	0.26458059698592	2.03417930363732	0.0421167236424206
ZNF528	TNFRSF13C	0.292922275203985	0.374506153945016	0.782156106430739	0.434251605696251
ZNF528	TNFRSF14	-0.225633335716088	0.225102873032547	-1.00235653448752	0.316340062495109
ZNF528	TNFRSF17	0.379410841530257	0.582062181280976	0.651839019493187	0.514609192851674
ZNF528	TNFRSF18	0.401335064756702	0.40161180893946	0.999310916221589	0.31781222267879
ZNF528	TNFRSF19	0.284242037306945	0.412665896720353	0.68879459040824	0.491063651590361
ZNF528	TNFRSF1A	0.00578899979566614	0.108702045028898	0.0532556659272341	0.957535600637155
ZNF528	TNFRSF1B	0.0157447016004371	0.244877058798452	0.06429635212744	0.948743194448354
ZNF528	TNFRSF21	-0.28096930732674	0.242657137181645	-1.15788602218783	0.247102827271129
ZNF528	TNFRSF25	-0.271294438625565	0.30487773073402	-0.889846686973165	0.373697054023645
ZNF528	TNFRSF4	-0.158605205070293	0.299326402352474	-0.529873755952628	0.596281262149804
ZNF528	TNFRSF6B	0.682061911817426	0.383366492435293	1.77913804486329	0.0754283141776346
ZNF528	TNFRSF8	0.198679539352967	0.332545023324174	0.597451549167491	0.550300010284035
ZNF528	TNFRSF9	0.255647873505299	0.455240983146514	0.561566034187703	0.574499233508914
ZNF528	TNFSF10	0.0686647286678929	0.28994350106354	0.236821064848925	0.812829339414223
ZNF528	TNFSF11	0.0947888440864545	0.492888499084728	0.192312955693779	0.847524224527751
ZNF528	TNFSF12	-0.0797996531169915	0.199230435261995	-0.400539470849684	0.688818716116351
ZNF528	TNFSF12-TNFSF13	0.211086222239874	0.592963715415352	0.355985057352144	0.721903972561764
ZNF528	TNFSF13	0.0323253567735983	0.223504894073069	0.144629301777304	0.885023827910655
ZNF528	TNFSF13B	0.253329932249342	0.359794305981707	0.704096557498669	0.481486643677815
ZNF528	TNFSF14	-0.222277754573729	0.447470684960347	-0.496742606933964	0.619446501007389
ZNF528	TNFSF15	0.259427670514458	0.404745529495643	0.640964881904275	0.521647632774574
ZNF528	TNFSF4	0.321051925642325	0.295077357691865	1.08802629979351	0.276765817737267
ZNF528	TNFSF8	0.13419588597945	0.389053116734547	0.344929471599666	0.730197835996415
ZNF528	TNFSF9	0.465631480307951	0.37968671510824	1.22635705116838	0.220265113180229
ZNF528	TNIK	0.303304102800844	0.347910917311428	0.871786677879226	0.383470290911422
ZNF528	TNIP1	-0.0503612016197752	0.11171780513478	-0.450789393499254	0.652209308286542
ZNF528	TNIP2	0.0165093938038362	0.110943925878402	0.148808451414736	0.881725646418823
ZNF528	TNIP3	0.0350868050096461	0.4806712596531	0.0729954294229453	0.941819906092373
ZNF528	TNK1	-0.766263591964057	0.231400403226962	-3.31141856832675	0.000951264607216177
ZNF528	TNK2	0.0617540796703195	0.179659667401094	0.343728119747947	0.731101012093236
ZNF528	TNKS	-0.0235526961265551	0.139811725688753	-0.168460091673482	0.866245027462196
ZNF528	TNKS1BP1	-0.0227629899498761	0.137736890906303	-0.165264293393706	0.868759191224938
ZNF528	TNKS2	0.020778482414738	0.144273056738885	0.14402191846773	0.885503341744971
ZNF528	TNN	0.427148585250742	0.445372879325093	0.959080817624171	0.337679256246048
ZNF528	TNNC1	0.464936479606699	0.594301933479909	0.782323686689497	0.434153170352896
ZNF528	TNNC2	-0.157507707270195	0.529760250650663	-0.297318847680136	0.766266036855579
ZNF528	TNNI1	-0.608966421599992	0.43903825207641	-1.38704638768926	0.16564256531873
ZNF528	TNNI2	0.26525781137899	0.48173296660594	0.550632466048296	0.581971175809431
ZNF528	TNNI3	0.107824452808753	0.640776289738901	0.16827160201681	0.866393276668065
ZNF528	TNNI3K	-0.0553077830076281	0.435053080716321	-0.127128815905781	0.898856218501437
ZNF528	TNNT1	0.638295331703053	0.727459987940819	0.877430157375171	0.3803996044567
ZNF528	TNNT2	-0.0723759680216231	0.528228175293912	-0.137016485312152	0.891036944970758
ZNF528	TNNT3	0.341753278028224	0.630620711081324	0.541931579510321	0.587949601120874
ZNF528	TNPO1	0.0928962070067467	0.133271862361261	0.697042911840854	0.485888606803913
ZNF528	TNPO2	-0.0898446549813148	0.105135809919763	-0.854558071601695	0.392938189867768
ZNF528	TNPO3	0.163387480224379	0.155439061898807	1.05113526952927	0.293373074311673
ZNF528	TNRC18	-0.0931581455942526	0.1507294169486	-0.618048868496721	0.536640995386829
ZNF528	TNRC6A	-0.0402738431215183	0.135666413351406	-0.296859348799913	0.766616764854629
ZNF528	TNRC6B	-0.0578308315225001	0.14380187869964	-0.402156300358857	0.687628767312024
ZNF528	TNRC6C	-0.115610046984372	0.189766276825624	-0.609223350525054	0.542472640640414
ZNF528	TNS1	0.0818898680399069	0.265578014455974	0.308345810204414	0.757863871361727
ZNF528	TNS3	-0.00109168214672168	0.20876639499958	-0.00522920437805077	0.995828442888511
ZNF528	TNS4	0.120185722213869	0.469424321558557	0.256027897776653	0.797965914940974
ZNF528	TNXB	0.462608364659294	0.40629236847828	1.13860953478388	0.255055699559574
ZNF528	TOB1	-0.150213135545775	0.197449838950087	-0.760766057569421	0.446921535683177
ZNF528	TOB2	0.0805563177934255	0.117617212562096	0.684902456355149	0.493515853351002
ZNF528	TOE1	0.00474105812363784	0.107292384356021	0.0441882073186658	0.964760517045718
ZNF528	TOLLIP	0.0340074363968566	0.110730603720735	0.307118675904847	0.758797511148263
ZNF528	TOM1	-0.0164619224274958	0.129004624816017	-0.127607226880225	0.898477653411457
ZNF528	TOM1L1	0.0907836661989612	0.195028572308943	0.465489056932395	0.64165175888469
ZNF528	TOM1L2	-0.00446578336110747	0.15758495217853	-0.0283388946683699	0.977395791832104
ZNF528	TOMM20	-0.0177211880091918	0.1152843026101	-0.153717267728341	0.877854237283983
ZNF528	TOMM22	0.259932805538887	0.0960674947534715	2.70573107174208	0.00689595919483607
ZNF528	TOMM34	0.0113842968982255	0.116681769818557	0.0975670570983656	0.922289681001166
ZNF528	TOMM40	0.197209417657639	0.126995140530465	1.55288947934453	0.120669584393852
ZNF528	TOMM40L	0.132640329283668	0.162083863306886	0.818343828790223	0.413296469581983
ZNF528	TOMM5	0.172513736775201	0.117938557820577	1.46274246491678	0.143756380284501
ZNF528	TOMM6	0.102936013970017	0.105536644927586	0.975358028868994	0.329546740236836
ZNF528	TOMM7	-0.118018943319858	0.127449986052492	-0.926002010476875	0.354600312313107
ZNF528	TOP1	0.141716946937963	0.136482964919447	1.03834897653056	0.299282175610628
ZNF528	TOP1MT	-0.281945225302049	0.165416185350212	-1.70445972203461	0.0885112512125913
ZNF528	TOP2A	0.239073421836686	0.255403593292839	0.936061308904808	0.349398791973792
ZNF528	TOP2B	0.0791215564155913	0.149770294283871	0.528286044932422	0.59738233124955
ZNF528	TOP3A	-0.0722413923258104	0.113321888375438	-0.63748842665305	0.52390823053412
ZNF528	TOP3B	0.0262646320247183	0.126643989159954	0.207389487641182	0.835735055974928
ZNF528	TOPBP1	0.196574314679189	0.150802677965166	1.30352005237331	0.192605925860871
ZNF528	TOPORS	0.0986058908777047	0.130852254130561	0.753566620100546	0.451232855857158
ZNF528	TOR1A	0.100660280332814	0.0790819383894113	1.27286055934981	0.203273274931706
ZNF528	TOR1AIP1	-0.00502777101375431	0.136832395643974	-0.0367440107300038	0.970694216743446
ZNF528	TOR1AIP2	-0.0449020357452949	0.20903887207265	-0.214802325041677	0.829951897413071
ZNF528	TOR1B	0.166364062373782	0.103117119714063	1.61335055551492	0.106887776923979
ZNF528	TOR2A	-0.15415948163022	0.123170070638502	-1.25159854850348	0.210919740557281
ZNF528	TOR3A	-0.0595867958665995	0.12943598681811	-0.460357257138495	0.64532941240648
ZNF528	TOX	0.262684771498384	0.40103021892175	0.655024881178941	0.512556497074389
ZNF528	TOX2	0.480661861698034	0.321862256067707	1.49337753227244	0.135557761778496
ZNF528	TOX3	-0.2297414116726	0.661064812854172	-0.3475323556864	0.728242274160392
ZNF528	TOX4	0.07598787995689	0.0654902144653779	1.16029364962703	0.246121864986536
ZNF528	TP53	-0.359364839130878	0.204309635656204	-1.75892261750977	0.0788033168076085
ZNF528	TP53AIP1	-0.268129378993718	0.50293450272957	-0.53312981618581	0.594026101960465
ZNF528	TP53BP1	-0.0354861689382401	0.13610562678345	-0.260725215972886	0.794341749545064
ZNF528	TP53BP2	0.0235176347875968	0.138154598063181	0.170226942261029	0.864855609594105
ZNF528	TP53I11	-0.0771221537107313	0.238165966762145	-0.323816852421038	0.746123785345278
ZNF528	TP53I13	-0.0318731561563931	0.167605717374402	-0.190167475523487	0.849204737519364
ZNF528	TP53I3	-0.247665887022353	0.202484535331624	-1.22313482665099	0.221479179451409
ZNF528	TP53INP1	-0.0782860859222513	0.216960758354607	-0.360830624468496	0.718279066595116
ZNF528	TP53INP2	-0.0621463787362622	0.206290087107732	-0.301257222814624	0.763261912803591
ZNF528	TP53RK	0.0300676700756981	0.10389024760101	0.289417638036371	0.772303519739663
ZNF528	TP53TG1	0.151163158934121	0.195929161316682	0.771519450796786	0.440525856510162
ZNF528	TP63	0.28999072807404	0.511624153021623	0.566804218216383	0.570935661503654
ZNF528	TP73	-0.967123525442798	0.388666736128036	-2.48831051269642	0.0129476384356098
ZNF528	TPBG	0.255875888690144	0.266532667651392	0.960016987579224	0.337208051804213
ZNF528	TPCN1	-0.171256790723124	0.156997740674242	-1.09082328183607	0.275533391329852
ZNF528	TPCN2	-0.135662147143466	0.16746832140112	-0.810076473021595	0.41803025603809
ZNF528	TPD52	-0.0882531751412279	0.211850526674167	-0.416582278678797	0.677046145383604
ZNF528	TPD52L1	-0.245280498887634	0.339162303214368	-0.723195050166303	0.469677671149122
ZNF528	TPD52L2	0.126399946992449	0.0881727129066765	1.43354948289085	0.151918255314577
ZNF528	TPI1	-0.113227141208077	0.11601636056678	-0.975958396341027	0.329249229941418
ZNF528	TPI1P2	0.0914064649816428	0.208473145919311	0.438456783383608	0.661121051848822
ZNF528	TPK1	0.255390180713069	0.241201859560573	1.05882343186883	0.28985802148499
ZNF528	TPM1	0.300481884195856	0.219639565250264	1.36806810673422	0.171504487897978
ZNF528	TPM2	0.122621033105527	0.297569664244743	0.412075046079542	0.680345836162668
ZNF528	TPM3	0.174120962546401	0.0956393614099292	1.82059938480856	0.0688755350184241
ZNF528	TPM4	0.378971138225187	0.149959082768223	2.52716361843134	0.0116052446338976
ZNF528	TPMT	0.131323643568265	0.132573057087535	0.990575660343677	0.322059474466632
ZNF528	TPP1	-0.00130455728946272	0.136171898457125	-0.00958022399807746	0.99235753296782
ZNF528	TPP2	0.0923756220618782	0.123910628530517	0.745502005416169	0.45609013412948
ZNF528	TPPP	0.0363910734594175	0.398158415371883	0.09139847873221	0.927188700272158
ZNF528	TPPP3	-0.532992363335763	0.38273731735634	-1.39258007820421	0.163962088753004
ZNF528	TPR	-0.155070087977197	0.135949268381457	-1.14064672670463	0.254206895789197
ZNF528	TPRA1	0.00321391240004934	0.0993446194732749	0.0323511471188827	0.97419651054757
ZNF528	TPRG1	0.0605798639749775	0.392089970060416	0.154505008035893	0.877233244187699
ZNF528	TPRG1L	-0.0164213211993196	0.105979601324661	-0.154947942755645	0.87688410215113
ZNF528	TPRKB	0.358896680034797	0.133650000026711	2.68534739964885	0.00732876688858535
ZNF528	TPRN	0.17304203791548	0.184011023930608	0.940389516992934	0.347175734390723
ZNF528	TPRXL	0.410240629028689	0.532277202270338	0.770727409099764	0.440995131013235
ZNF528	TPSAB1	0.245217901719537	0.486277675529288	0.504275466589394	0.614145069254626
ZNF528	TPSB2	0.140889713199973	0.489293465077755	0.287945217452646	0.773430166961825
ZNF528	TPSD1	0.67492615192646	0.63034579065139	1.07072365983281	0.284473378059223
ZNF528	TPST1	0.382252453443394	0.212482786112546	1.79898080421877	0.0722313235150405
ZNF528	TPST2	0.152877967606301	0.15564265150644	0.982236977631906	0.326148340088482
ZNF528	TPT1	0.00858702020768018	0.127847941062746	0.0671658857882253	0.946458979968043
ZNF528	TPTE2P1	-0.760338365482112	0.432794283987099	-1.7568124016739	0.0791626018297696
ZNF528	TPX2	0.145640348072602	0.219061049231729	0.664839087475291	0.506260022160866
ZNF528	TRA2A	0.104066578496235	0.133154042946099	0.781550272103724	0.434607575742277
ZNF528	TRA2B	0.168500816123675	0.088167989576299	1.91113369980901	0.0561860391212267
ZNF528	TRABD	-0.0164241186769033	0.138805949132398	-0.118324313760049	0.905827218644802
ZNF528	TRADD	-0.0921851276113838	0.137314179228459	-0.671344562734552	0.50210887756789
ZNF528	TRAF1	0.346922424571046	0.250769959005607	1.38342896392661	0.166748099352693
ZNF528	TRAF2	0.0525682272580913	0.139153630269752	0.377771152331326	0.705656356802229
ZNF528	TRAF3	0.0779185714188101	0.134279627342345	0.580270983476571	0.561822804262245
ZNF528	TRAF3IP1	0.216040408136958	0.131104901968605	1.64784386314321	0.0996031768189456
ZNF528	TRAF3IP2	-0.147055840737059	0.179714449457502	-0.818274997814432	0.413335749707241
ZNF528	TRAF3IP3	0.251579152783606	0.310399599833123	0.810500892780982	0.417786462779966
ZNF528	TRAF4	-0.0402363236690582	0.143819981044803	-0.279768662022864	0.77969523175132
ZNF528	TRAF5	-0.16905695079835	0.223892178978531	-0.755081984416084	0.450323440612698
ZNF528	TRAF6	-0.0351574756039706	0.128703886580538	-0.273165609353766	0.784765139313711
ZNF528	TRAF7	-0.0562419457693605	0.100834833549059	-0.55776306450684	0.577093003960525
ZNF528	TRAFD1	0.104676843961108	0.113487415285819	0.922365212895882	0.356492834510478
ZNF528	TRAIP	0.256659745605878	0.178987356252754	1.43395461545027	0.151802619427386
ZNF528	TRAK1	0.0107552007559024	0.141723843934297	0.0758884352649119	0.939518413717965
ZNF528	TRAK2	0.0928630840702716	0.153829087833272	0.603677011794555	0.546153612259759
ZNF528	TRAM1	0.229107940966405	0.144216316095684	1.5886409192036	0.112361311415181
ZNF528	TRAM1L1	0.332540349840502	0.385001581248835	0.863737620925701	0.387876083974721
ZNF528	TRAM2	0.0155843681110938	0.167950941271461	0.0927911924346089	0.926082373629472
ZNF528	TRANK1	-0.264314763460579	0.232839492553698	-1.13518012155787	0.256489029320549
ZNF528	TRAP1	-0.142853570242956	0.122492009998647	-1.16622766043706	0.243715792277113
ZNF528	TRAPPC1	-0.044898984233034	0.112315926327902	-0.399756167277232	0.689395486792561
ZNF528	TRAPPC10	0.0323513387926984	0.11347338222428	0.285100683160708	0.775608061872154
ZNF528	TRAPPC2	0.0735822298619023	0.140161264053149	0.524982635958534	0.599676187850064
ZNF528	TRAPPC2L	0.0528512595178025	0.133423922611855	0.396115317877085	0.692078724621451
ZNF528	TRAPPC3	0.117730962663495	0.0761207587188286	1.54663411985112	0.122171531316629
ZNF528	TRAPPC4	0.238386340490372	0.10239069224719	2.32820323076695	0.0200393954381567
ZNF528	TRAPPC5	0.124656840602795	0.175350442605752	0.710901203044392	0.477260746527415
ZNF528	TRAPPC6A	-0.0667175086220273	0.197535443926522	-0.33774955671674	0.735601222796967
ZNF528	TRAPPC6B	0.248873900249613	0.110597859803599	2.25025964057141	0.0245830956758621
ZNF528	TRAPPC9	-0.0621337207025796	0.123581839063739	-0.502773879829812	0.615200249489261
ZNF528	TRAT1	0.826900672347864	0.488516340957277	1.69267760977556	0.0907334639899646
ZNF528	TRDMT1	-0.207138323807834	0.190937206087029	-1.08485050165352	0.278169714108627
ZNF528	TREM1	-0.491111923256892	0.436314518553923	-1.1255915225663	0.260526281025865
ZNF528	TREM2	0.192370685743617	0.341645904033816	0.563070370439964	0.573474745412717
ZNF528	TREML2	0.289830984445037	0.42703006364497	0.678713301754793	0.497428747939563
ZNF528	TRERF1	-0.142672009585521	0.257336735147208	-0.554417578601462	0.579379309714883
ZNF528	TREX1	-0.12698282101029	0.173947103689405	-0.730008251456876	0.465504042198854
ZNF528	TREX2	-0.42736206822918	0.408266093188718	-1.04677335531666	0.295380034507313
ZNF528	TRHDE	-0.714072479401585	0.637750872493883	-1.11967307329467	0.263040082059968
ZNF528	TRIAP1	0.250971084824201	0.104374668778399	2.40452101799763	0.0163194475778036
ZNF528	TRIB1	-0.147098944693176	0.192637061536355	-0.763606668000461	0.445226936398611
ZNF528	TRIB2	0.0916858371771813	0.260890060843398	0.35143476482309	0.725313690028482
ZNF528	TRIB3	-0.156991696717383	0.258551918430254	-0.607196023415824	0.543816692174934
ZNF528	TRIL	-0.712559982292579	0.35384912040085	-2.01373958902419	0.0442228531545721
ZNF528	TRIM10	-0.319123075905487	0.432251152230559	-0.738281608409153	0.460463807938439
ZNF528	TRIM11	-0.0605051940535226	0.114300156907824	-0.529353552001824	0.596641918865822
ZNF528	TRIM13	-0.0634417366197893	0.124780726417941	-0.508425767672624	0.611232772723791
ZNF528	TRIM14	0.013441706098702	0.178401262160877	0.075345353143189	0.939950417519615
ZNF528	TRIM15	-0.901422056497199	0.521931240907388	-1.7270896735939	0.0843662992281277
ZNF528	TRIM16	0.262067838442657	0.223429930598361	1.1729307606229	0.241017827896653
ZNF528	TRIM16L	0.0786078299907946	0.290036867883055	0.27102702688987	0.786409143487338
ZNF528	TRIM17	-0.797045269918492	0.506169264764658	-1.57466153202541	0.115554558434487
ZNF528	TRIM2	-0.255700730817865	0.287781691180761	-0.888523275295001	0.374407939898136
ZNF528	TRIM21	0.0137831614114648	0.152727659383534	0.0902466617186351	0.928103772958065
ZNF528	TRIM22	0.0569396881550949	0.298683815218346	0.19063533159127	0.848838216173059
ZNF528	TRIM23	0.218997500716071	0.146585189679506	1.49399472890057	0.135396381640219
ZNF528	TRIM24	0.066353148480477	0.155023226305899	0.428020691232073	0.66870015041183
ZNF528	TRIM25	0.0831433273093522	0.150607171164767	0.552054239292443	0.580996976898741
ZNF528	TRIM26	0.0693084417989426	0.105086100984923	0.659539569451594	0.509654953850888
ZNF528	TRIM27	0.051442228083564	0.0866284960527115	0.593825708947579	0.552722089457288
ZNF528	TRIM28	0.00674459439521642	0.11122262545272	0.0606404889990977	0.951653953672909
ZNF528	TRIM29	-0.616112001802916	0.53900146361433	-1.14306183451064	0.253203183496217
ZNF528	TRIM3	-0.141106568740347	0.152235574509597	-0.926896155480738	0.354135990222094
ZNF528	TRIM31	-0.0739328724725037	0.557422235411286	-0.132633518678984	0.894501778761416
ZNF528	TRIM32	0.0358217142644377	0.137749149089497	0.260050348776847	0.794862164783365
ZNF528	TRIM33	0.0890286778475093	0.141185164189224	0.630580970449475	0.528414742151359
ZNF528	TRIM34	-0.178060581485714	0.202902055533071	-0.877569135600462	0.380324175999009
ZNF528	TRIM35	0.0592715693863171	0.119688489236324	0.495215285651119	0.620523822177892
ZNF528	TRIM36	0.26700407231381	0.333030582652747	0.801740399296051	0.422835603939274
ZNF528	TRIM37	0.0836067200310412	0.131835171332776	0.634176139688872	0.526066744295826
ZNF528	TRIM38	-0.246844567794281	0.150744044239394	-1.63750792968159	0.101743172331349
ZNF528	TRIM39	0.0143367928659508	0.0901619595827296	0.159011549131159	0.87368210351249
ZNF528	TRIM4	-0.135207640949749	0.170207619876286	-0.794368906915113	0.427111773462395
ZNF528	TRIM41	0.0809038345309247	0.106390325902011	0.760443525715297	0.447114177757264
ZNF528	TRIM44	0.0168801389737071	0.180714989172845	0.0934075200456232	0.925592828480992
ZNF528	TRIM45	0.160851989032805	0.222750865026229	0.722116113954773	0.470340499411109
ZNF528	TRIM46	-0.0445409446429379	0.291010036726043	-0.153056386453326	0.878375282665623
ZNF528	TRIM47	0.117421405450353	0.218934098624866	0.536332193970155	0.59181193939507
ZNF528	TRIM5	0.147227237595182	0.153141019231008	0.961383425123315	0.336521039732125
ZNF528	TRIM52	-0.0948129007910143	0.197029970827303	-0.481210550825883	0.630440075144974
ZNF528	TRIM54	0.575350201770275	0.654732791995228	0.878755744029496	0.37968053578938
ZNF528	TRIM56	-0.270246773412776	0.232665368253956	-1.16152556541118	0.245620992158694
ZNF528	TRIM58	0.849169152270419	0.554012579513726	1.53276149977634	0.125554591250865
ZNF528	TRIM59	0.525662897246865	0.217145141304138	2.42079050947131	0.0156099652371715
ZNF528	TRIM6	0.00610597433006497	0.329813761980271	0.0185134006943901	0.985231855479532
ZNF528	TRIM62	-0.0314931593017528	0.152233469791787	-0.206874081927099	0.836137486624716
ZNF528	TRIM65	0.0865663993033367	0.119504888961105	0.724375379583937	0.468953145852789
ZNF528	TRIM66	-0.227661076838187	0.199571610079664	-1.14074881065152	0.254164413956245
ZNF528	TRIM68	0.0700396279592692	0.191938433561342	0.364906739414881	0.715234681621625
ZNF528	TRIM69	0.816532278582421	0.280472490027677	2.91127403797016	0.00365505255128947
ZNF528	TRIM7	-0.290894484452853	0.385030381541734	-0.755510469818141	0.450066482390373
ZNF528	TRIM8	0.18817410971993	0.127680616289633	1.47378760526244	0.140757652111382
ZNF528	TRIM9	-0.328083002559396	0.428041205493117	-0.766475279363429	0.443519360183175
ZNF528	TRIO	0.343700078989323	0.203739253984626	1.68696052561014	0.0918278306425758
ZNF528	TRIOBP	-0.131285710676216	0.124745953347355	-1.05242460499421	0.292781596214308
ZNF528	TRIP10	0.0539436606719425	0.147028539673844	0.366892446810713	0.713753225923418
ZNF528	TRIP11	0.0118567699059828	0.152963644101502	0.0775136469559724	0.938225718700891
ZNF528	TRIP12	0.065631125112033	0.119767004376524	0.547990036602248	0.583783794926439
ZNF528	TRIP13	0.232159291511659	0.215742623309304	1.07609376371965	0.282065828825741
ZNF528	TRIP4	0.209339304875155	0.0898640917299168	2.3295100506253	0.019969930705701
ZNF528	TRIP6	-0.0162842630597189	0.213625755348759	-0.0762279952299465	0.939248314080855
ZNF528	TRIT1	0.136619929986676	0.125868128297665	1.08542116129339	0.277917090788101
ZNF528	TRMT1	0.10911824944665	0.139559686889586	0.781875138004429	0.434416673329036
ZNF528	TRMT11	-0.00344003046261267	0.158214372583311	-0.0217428442589895	0.982656103557642
ZNF528	TRMT112	0.185788297132748	0.115454487429379	1.60919078391294	0.107794124896394
ZNF528	TRMT12	0.0268827179122767	0.194298097663534	0.138358111765095	0.889976772137922
ZNF528	TRMT2A	-0.0179894407460647	0.132290824022601	-0.135984040306464	0.891852930998793
ZNF528	TRMT2B	-0.0858191335613588	0.15340577210559	-0.559425713800972	0.575958334252453
ZNF528	TRMT5	0.0705498120337589	0.102344585021456	0.689336050548921	0.490723029762127
ZNF528	TRMT6	0.224236175366942	0.117840353686889	1.90288104500055	0.0572556245805299
ZNF528	TRMT61A	0.00228903187215701	0.149503962556008	0.0153108441610668	0.98778631500536
ZNF528	TRMT61B	0.24910178953034	0.113157763769327	2.201367199498	0.0278684175701253
ZNF528	TRMU	0.0125626759522775	0.131658661813588	0.0954185298500503	0.923995693130422
ZNF528	TRNAU1AP	0.110077836577333	0.110193790365435	0.998947728472565	0.317988076167376
ZNF528	TRNP1	-0.459121259883476	0.399649481339987	-1.14880984792995	0.250825448675169
ZNF528	TRNT1	0.0194573235209511	0.134131473924879	0.145061579893235	0.884682580883123
ZNF528	TRO	-0.413051956662639	0.35181453088493	-1.17406167284699	0.240564725164503
ZNF528	TROAP	0.204301072980784	0.24976176862168	0.817983769526565	0.413501970933544
ZNF528	TROVE2	0.17067659459548	0.128790640835777	1.32522513660844	0.185307008033004
ZNF528	TRPA1	-0.721648053522799	0.525994114787685	-1.37196982482226	0.170286821667629
ZNF528	TRPC1	0.506575122242466	0.319426777446469	1.58588809082344	0.112984557921654
ZNF528	TRPC4	0.244683910939786	0.332382089411699	0.736152514634183	0.461757951383234
ZNF528	TRPC4AP	-0.0877172302457044	0.0718373008195277	-1.22105409369529	0.222265702033382
ZNF528	TRPC6	0.251551737670028	0.3253994949675	0.773055095537725	0.439616823847189
ZNF528	TRPM2	-0.559019848961558	0.303351427375659	-1.84281265394967	0.0655620906444015
ZNF528	TRPM4	0.0599564984242216	0.214763174585217	0.279174949522975	0.780150711672699
ZNF528	TRPM6	-1.2455819757289	0.471414280140379	-2.642223683504	0.00832573496162602
ZNF528	TRPM7	0.167766169621972	0.174151853259455	0.963332669058829	0.335542567640745
ZNF528	TRPM8	0.248322203068847	0.571320697741136	0.434645907369806	0.663884681501852
ZNF528	TRPS1	0.146420432016424	0.29506449964418	0.496231949939735	0.619806610437945
ZNF528	TRPT1	-0.167704844417182	0.126063698153498	-1.33031829839689	0.183624353113447
ZNF528	TRPV1	0.201464622428672	0.218812252227463	0.920719111374268	0.357351526246145
ZNF528	TRPV2	-0.135463581139642	0.255481074816145	-0.530229416159796	0.596034740629933
ZNF528	TRPV3	-0.548052455143337	0.506465458697452	-1.08211220672944	0.279384096717067
ZNF528	TRPV4	-0.0296549689787417	0.336379730154051	-0.0881592031873048	0.929762417270689
ZNF528	TRPV6	-0.246035069535401	0.612962675477589	-0.401386706529403	0.688195074061266
ZNF528	TRRAP	-0.125799442117609	0.151051787515126	-0.832823260069076	0.405082709209995
ZNF528	TRUB1	0.378604191011245	0.166603440799441	2.27248722592118	0.0232041640499558
ZNF528	TRUB2	0.138265465739109	0.102157460306476	1.3534544156081	0.1761232086246
ZNF528	TSC1	-0.0677221398025347	0.123257007830851	-0.54943845379949	0.58278990267396
ZNF528	TSC2	-0.182657857416579	0.123593491276655	-1.47789220556698	0.13965561601855
ZNF528	TSC22D1	0.243344680085576	0.178653071821143	1.36210744995865	0.1733772981114
ZNF528	TSC22D2	-0.0160754470763955	0.166784084677559	-0.0963847786044682	0.923228411191653
ZNF528	TSC22D3	0.148108075815832	0.228991422484658	0.646784382614836	0.517874721542306
ZNF528	TSC22D4	0.0139304425359809	0.129313526940977	0.107726104650592	0.914227989280363
ZNF528	TSEN15	0.355644648646886	0.127147081324661	2.79711217073693	0.00522485998236683
ZNF528	TSEN2	-0.0556699430227947	0.129054035161707	-0.43136925515765	0.666264560880026
ZNF528	TSEN34	0.0306662838137577	0.0990400127890517	0.309635297393133	0.756883172511781
ZNF528	TSEN54	0.0527359362699462	0.121061989107869	0.435611017616416	0.663184353277798
ZNF528	TSFM	0.170210297509764	0.104637628675564	1.62666432395475	0.104027502049007
ZNF528	TSG101	0.134299548433368	0.0780156191504102	1.72144437095916	0.0853852921047285
ZNF528	TSGA10	-0.19557554671216	0.24715352787018	-0.791311976800462	0.428892458256082
ZNF528	TSHZ1	-0.0624615730611008	0.194739818110786	-0.320743716755281	0.74845121927601
ZNF528	TSHZ2	0.370557727100342	0.393292630670944	0.942193415798774	0.346251880422257
ZNF528	TSHZ3	0.700916523081304	0.275881169564784	2.54064648263973	0.0111691621929903
ZNF528	TSIX	0.456304685950482	0.53042675302481	0.860259561472644	0.389789377374456
ZNF528	TSKU	-0.324279410683034	0.245100999415896	-1.32304401636806	0.186031077545357
ZNF528	TSLP	-0.428830030451493	0.471707138881932	-0.909102269403705	0.363448483521815
ZNF528	TSN	0.205712617863868	0.10693337179657	1.9237457344487	0.0545836660280404
ZNF528	TSNARE1	-0.355698068340966	0.174179567031749	-2.04213430083984	0.0413203176553142
ZNF528	TSNAX	0.132884118368865	0.123100937635659	1.07947283685329	0.280558018282079
ZNF528	TSNAXIP1	-0.0868440160706198	0.336721724075347	-0.257910345134688	0.796513004700915
ZNF528	TSPAN1	-0.287783916363813	0.449206210829945	-0.640649905156273	0.521852242237864
ZNF528	TSPAN10	0.0205747851725628	0.421291743916114	0.0488373804369154	0.961055674337811
ZNF528	TSPAN11	0.0591682922091904	0.391238624027004	0.151233259130128	0.879812927174185
ZNF528	TSPAN12	-0.06026632430594	0.327941400941892	-0.183771625457618	0.854218525698878
ZNF528	TSPAN13	0.215452312476389	0.270809054228442	0.795587551864655	0.426403107608568
ZNF528	TSPAN14	-0.245194730394645	0.124463913251791	-1.97000659860834	0.0490292519894767
ZNF528	TSPAN15	-0.0919708014809166	0.216048149209098	-0.425695854454668	0.670393185574022
ZNF528	TSPAN17	0.143104773309496	0.108415661679271	1.31996402634932	0.187057108526952
ZNF528	TSPAN18	0.351161555635753	0.304005110117538	1.1551172791141	0.248234307028215
ZNF528	TSPAN2	0.816174222423917	0.382646268215313	2.13297316665495	0.0330958516411002
ZNF528	TSPAN3	-0.200251673123492	0.146844054564971	-1.36370296854539	0.172874500582274
ZNF528	TSPAN31	0.0133973830610101	0.140641148389983	0.0952593406295328	0.924122109433339
ZNF528	TSPAN32	0.146182623805409	0.382053734772196	0.382623203232319	0.70205570867598
ZNF528	TSPAN33	0.243818831916045	0.240623321506815	1.01328013589547	0.311096831412355
ZNF528	TSPAN4	0.162411452010288	0.209792294591976	0.774153561388713	0.438967243227303
ZNF528	TSPAN5	0.264515803288956	0.369009444512524	0.716826648267476	0.473597473448584
ZNF528	TSPAN6	-0.254945582870873	0.198645800658937	-1.28341793294991	0.199552476666172
ZNF528	TSPAN7	-1.36227157635347	0.413300864433152	-3.29607724924999	0.00100434921872495
ZNF528	TSPAN8	-0.530705631295661	0.679262187542591	-0.781297179540684	0.43475633526943
ZNF528	TSPAN9	0.11354807185785	0.16259874920719	0.698332997095581	0.485081879205267
ZNF528	TSPO	0.00236850339818569	0.178913656009203	0.0132382482758268	0.989439550933661
ZNF528	TSPYL1	0.0441464293065785	0.122572022008877	0.36016725989379	0.718774948355126
ZNF528	TSPYL2	0.105592856541521	0.186941233842837	0.564845188891254	0.572267168667028
ZNF528	TSPYL4	-0.113363563374288	0.164711816176869	-0.688253982049213	0.491403864386586
ZNF528	TSPYL5	0.933284456899977	0.385101322151391	2.42347767513788	0.0154954344674127
ZNF528	TSR1	-0.0224636472567966	0.106333237207372	-0.211257061731206	0.832716620504253
ZNF528	TSR2	-0.0510136881323103	0.111542215832309	-0.457348706511296	0.647489512185583
ZNF528	TSSC4	0.11841910840343	0.138277425379528	0.856387859973582	0.391925958914855
ZNF528	TSSK3	0.204814844081214	0.273818138617457	0.747995896529537	0.454584939726618
ZNF528	TSSK4	0.106080289990359	0.296506053167941	0.357767704426173	0.720569665341135
ZNF528	TSSK6	0.237499391586681	0.207338233542646	1.14546838529823	0.252205779248388
ZNF528	TST	-0.125984898283507	0.233728968697411	-0.539021324509454	0.58995557792753
ZNF528	TSTA3	-0.0435823736973303	0.152927676905664	-0.284986828932312	0.775695270358981
ZNF528	TSTD1	0.00229665064482719	0.288215266151781	0.00796852531613548	0.993643209250133
ZNF528	TSTD2	0.171449425642842	0.193121858547997	0.887778457249213	0.374808395418868
ZNF528	TTBK1	-0.663964817359615	0.381269377605753	-1.74145854967188	0.0818170752035673
ZNF528	TTBK2	0.1041805402117	0.253202900992131	0.411450815940446	0.680803312694329
ZNF528	TTC1	0.25520397705752	0.0862921802693105	2.957440364365	0.00315268247899885
ZNF528	TTC12	-0.143317304668323	0.197566755634046	-0.725412047226157	0.468317315809478
ZNF528	TTC13	0.0821800258754388	0.137517830434189	0.597595421742542	0.550204010717191
ZNF528	TTC14	0.0185569657339685	0.208716755037903	0.0889098037701794	0.929165972564097
ZNF528	TTC17	0.037344086748306	0.144239555793746	0.258903229026202	0.79574696115937
ZNF528	TTC19	-0.151762631996164	0.121910181300125	-1.24487249856963	0.213381455432606
ZNF528	TTC21A	-0.250815356871617	0.248537743444135	-1.00916405450504	0.313065736542901
ZNF528	TTC21B	0.106801976115067	0.157235276962304	0.679249454565289	0.497089129477484
ZNF528	TTC22	-0.368556864492264	0.40043313970789	-0.920395511623041	0.357520485833958
ZNF528	TTC23	-0.0301232087217874	0.128301127213438	-0.234785222671313	0.814408863917511
ZNF528	TTC23L	-0.258122445343502	0.38695599674785	-0.667058909831811	0.504841525208718
ZNF528	TTC25	-0.052698111399138	0.365152137435519	-0.144318233406052	0.885269403305063
ZNF528	TTC26	-0.119208306684047	0.209016054425525	-0.570330862917149	0.568542410713329
ZNF528	TTC27	0.165010157753109	0.110998895077145	1.4865927957069	0.137341603581736
ZNF528	TTC28	-0.569235663679299	0.238399777690253	-2.38773571516872	0.0170809983496316
ZNF528	TTC3	-0.0068976387976547	0.141691268074553	-0.0486807612874591	0.961180468078919
ZNF528	TTC30A	0.144543345557371	0.253579804448204	0.57001126675644	0.568759097042053
ZNF528	TTC30B	-0.0513252196947137	0.239233342394086	-0.214540411386998	0.830156075405828
ZNF528	TTC31	-0.179349562355261	0.105501156380463	-1.69997721833951	0.0893514602738086
ZNF528	TTC32	0.157311118821849	0.200772487237832	0.783529262331153	0.433445405084103
ZNF528	TTC33	0.304388187859113	0.154354263520747	1.97201023746389	0.0487998241491707
ZNF528	TTC37	0.122857595979682	0.213003884455208	0.576785706485638	0.564174502138076
ZNF528	TTC38	0.0749039263825496	0.148096515910172	0.505777775541879	0.61309018121254
ZNF528	TTC39A	-0.290550339613724	0.385738274339209	-0.75323181271408	0.45143392396167
ZNF528	TTC39B	0.266534165505364	0.246937705832385	1.07935790772382	0.280609211784589
ZNF528	TTC39C	0.0960404606077224	0.194183597590999	0.494585854825948	0.620968038975928
ZNF528	TTC4	0.103641022317909	0.0792039669413432	1.30853322529493	0.190901608836843
ZNF528	TTC5	0.134908528630336	0.128362877119406	1.05099333746501	0.293438234151503
ZNF528	TTC7A	-0.0347893927362555	0.148396591556484	-0.234435254687192	0.814680465676747
ZNF528	TTC7B	0.0909880655214986	0.184096343632292	0.494241567900095	0.621211075838127
ZNF528	TTC8	0.145002488684991	0.142807739838681	1.0153685566958	0.310100980406056
ZNF528	TTC9	0.835599198285983	0.321314229868552	2.60056704811307	0.00940239075161532
ZNF528	TTC9C	0.385849749335475	0.0951705572927027	4.05429746669205	5.29789959679383e-05
ZNF528	TTF1	0.15939966199609	0.104316011362669	1.52804598176128	0.126721042419036
ZNF528	TTF2	0.128858131060935	0.171343794119822	0.752044342912256	0.452147466236126
ZNF528	TTK	0.398612081222722	0.255183113527181	1.5620629269431	0.118493197720296
ZNF528	TTL	0.241159626637241	0.126455677392123	1.90706840223105	0.0567108223347412
ZNF528	TTLL1	-0.0932493199312313	0.160066818927709	-0.582564959783113	0.560277531796162
ZNF528	TTLL11	-0.0454120141605975	0.151365915865392	-0.300014794618506	0.764209232564283
ZNF528	TTLL12	0.16950821759644	0.151757995797402	1.11696399722315	0.264196308279233
ZNF528	TTLL3	-0.196684822157074	0.244398118440804	-0.804772243795783	0.421084154775279
ZNF528	TTLL4	-0.31615060724898	0.155392581544884	-2.03452831599727	0.0420815119030218
ZNF528	TTLL5	0.0187406641673991	0.114898838199488	0.163105776011951	0.870458070162568
ZNF528	TTLL6	-1.48228069196293	0.536157860019942	-2.76463482584737	0.00577143724347969
ZNF528	TTLL7	-0.0764209258393642	0.454683296420455	-0.168075067725154	0.866547858079366
ZNF528	TTLL9	-0.345359876205169	0.333458728850736	-1.03569001595925	0.300520912916421
ZNF528	TTN	0.104889531810821	0.336039374902677	0.312134647438859	0.754983448606852
ZNF528	TTPAL	-0.00687451234393195	0.130666773578973	-0.0526110208099468	0.958049143138981
ZNF528	TTYH1	-0.952838591885147	0.480476057243375	-1.98311357563132	0.0475447230845764
ZNF528	TTYH2	0.2852562359679	0.286743022561625	0.994814916225538	0.319993655387948
ZNF528	TTYH3	-0.121281799086248	0.192446332554482	-0.630211017671188	0.528656660411262
ZNF528	TUB	-0.106721960403722	0.422656082548616	-0.25250307474623	0.800688324403855
ZNF528	TUBA1A	0.287914314879379	0.194928769113945	1.47702320282482	0.139888376423703
ZNF528	TUBA1B	0.258258445617636	0.123238057028918	2.09560627491097	0.0362916132975327
ZNF528	TUBA1C	0.358665445297313	0.1438600415847	2.49315544015148	0.0127730604786662
ZNF528	TUBA4A	0.257556614265358	0.276039551327321	0.933042431879455	0.350954693344382
ZNF528	TUBA8	0.471708934675746	0.275339474036509	1.71319036736882	0.0868930668192561
ZNF528	TUBAL3	-0.0566907419993726	0.450520949003368	-0.125833753402106	0.899881112724015
ZNF528	TUBB	0.0508034211114107	0.120965262130477	0.419983557400243	0.674560207408391
ZNF528	TUBB1	0.161608163724044	0.233386395756396	0.692448945879122	0.488767237640034
ZNF528	TUBB2A	0.287643600283404	0.24672428620542	1.16585036968722	0.243868278777493
ZNF528	TUBB2B	1.43013292456319	0.56873039569753	2.51460610402083	0.0120249317922239
ZNF528	TUBB3	0.355128032443723	0.303784630203171	1.16901250799362	0.242592337190536
ZNF528	TUBB6	0.119833751116709	0.208033112069073	0.576032103374584	0.564683620585321
ZNF528	TUBB8	0.0707854874127759	0.279137993422328	0.253586000762281	0.799851663078041
ZNF528	TUBBP5	0.264627881671345	0.539759339205583	0.490270130500796	0.624017554186175
ZNF528	TUBD1	0.27184018549896	0.138762396944717	1.95903350968535	0.0503018622325844
ZNF528	TUBE1	0.279841538700493	0.156507319897747	1.78804121675156	0.0739798475401707
ZNF528	TUBG1	0.160456894901456	0.123237700834048	1.30201142844694	0.193120994097452
ZNF528	TUBG2	0.0764404481454516	0.155384806219146	0.491942873987593	0.622834814813119
ZNF528	TUBGCP2	0.0400743509959234	0.0891094282854124	0.449720661068181	0.65297965077241
ZNF528	TUBGCP3	0.058118219343968	0.116999187248029	0.496740368125482	0.619448079589954
ZNF528	TUBGCP4	0.150227508650983	0.151178890004295	0.993706916664852	0.320532752157737
ZNF528	TUBGCP5	0.0151621182973863	0.123572890115305	0.122697772005159	0.902363573319285
ZNF528	TUBGCP6	-0.166311853481402	0.163396398373309	-1.01784283580983	0.308923865203121
ZNF528	TUFM	0.0386632543528167	0.0972155023688081	0.397706676514814	0.690905444654658
ZNF528	TUFT1	-0.104124127567951	0.181677009887746	-0.5731277041178	0.566647838711994
ZNF528	TUG1	-0.01131339107501	0.125411466718906	-0.0902101807035518	0.928132757231343
ZNF528	TULP3	0.0272772375017247	0.120873665812988	0.225667330582388	0.821492236509712
ZNF528	TULP4	-0.0672685994751924	0.13705617293133	-0.490810432222534	0.623635419154037
ZNF528	TUSC1	0.278998518076202	0.244832111674606	1.13955034806465	0.254663461282373
ZNF528	TUSC2	0.102686031319989	0.0961488313274625	1.06799042590816	0.2857040839005
ZNF528	TUSC3	0.0145661714594845	0.389938506306858	0.0373550475879953	0.970207099300534
ZNF528	TUT1	0.0139047597659401	0.105108926201678	0.132289047832725	0.894774177027114
ZNF528	TWF1	0.357225801581831	0.148409512329468	2.40702766267969	0.0162083219812334
ZNF528	TWF2	-0.0944835560766039	0.126752172425483	-0.745419618998247	0.456139906497137
ZNF528	TWIST1	0.352489088351409	0.393925489453418	0.894811576779398	0.371037566482028
ZNF528	TWIST2	0.319970213819191	0.437781658112385	0.730889949110316	0.464965443895071
ZNF528	TWISTNB	0.226912407696246	0.123616683658277	1.83561313069615	0.0666212908831237
ZNF528	TWSG1	0.463791245349099	0.192832509930229	2.40515069537241	0.0162914696199999
ZNF528	TXK	0.0553985378588183	0.360289793601653	0.153761052471191	0.877819718824828
ZNF528	TXLNA	0.0292656557528321	0.091264707202512	0.320667831518848	0.748508719964872
ZNF528	TXLNB	0.271751863885607	0.383305298912474	0.70896975506634	0.478458166754414
ZNF528	TXLNG	-0.00463839878105999	0.237830055955979	-0.0195029966352047	0.984442552152567
ZNF528	TXN	-0.00723485396057169	0.16136259957089	-0.0448360027652708	0.964244252973183
ZNF528	TXN2	0.00176723514925011	0.0893973323661826	0.0197683208488961	0.984230931688932
ZNF528	TXNDC11	0.105606790702726	0.102442767451373	1.03088576509664	0.302767744491334
ZNF528	TXNDC12	0.0882042333245689	0.0929880555144039	0.948554444295332	0.343006648197908
ZNF528	TXNDC15	0.0739662896025151	0.112605279482037	0.656863425433925	0.511373844290417
ZNF528	TXNDC16	0.172308569267558	0.205458232266486	0.838654978030124	0.401802333206229
ZNF528	TXNDC17	0.155693181726856	0.14818708445788	1.05065284398054	0.293594591530245
ZNF528	TXNDC5	-0.0839862566559438	0.135768788426776	-0.618597673509032	0.536279406226017
ZNF528	TXNDC9	0.324163007709875	0.131954378732752	2.4566294110361	0.0141421904874443
ZNF528	TXNIP	-0.12813234144903	0.249374775819628	-0.513814362450625	0.60746072612452
ZNF528	TXNL1	0.24776383479276	0.0987194605528096	2.50977703287002	0.0121898765912355
ZNF528	TXNL4A	0.104879831127262	0.109123284683773	0.961113216406494	0.336656822661679
ZNF528	TXNL4B	0.298982883323345	0.113296358550907	2.63894521542813	0.008406281287581
ZNF528	TXNRD1	0.191446990671632	0.243316857674881	0.786821729086452	0.431515881464467
ZNF528	TXNRD2	-0.045154450172038	0.153995915273072	-0.293218492789035	0.769397457864989
ZNF528	TYK2	0.0939991643281899	0.111820565933127	0.840625009753615	0.400697794217912
ZNF528	TYMP	0.12982428351718	0.297451442706192	0.436455383561256	0.66257188419749
ZNF528	TYMS	0.118291952281178	0.206510063531997	0.572814468496106	0.566859872820098
ZNF528	TYRO3	-0.170466309657909	0.237087970455676	-0.719000248432163	0.472257584561586
ZNF528	TYROBP	0.258840173997061	0.285961461151486	0.905157544498425	0.365533555140547
ZNF528	TYRP1	-0.638417696228656	0.689456686771893	-0.92597215818994	0.354615820993986
ZNF528	TYSND1	-0.0577114168264446	0.131491769979979	-0.438897558647449	0.660801700907279
ZNF528	TYW1	0.0719389081016937	0.0992486178060739	0.724835364883954	0.468670959342535
ZNF528	TYW1B	-0.0165196587455712	0.209746972027861	-0.078759939110715	0.937234526877766
ZNF528	TYW3	0.0815870292808334	0.123856030113902	0.658724724228631	0.510178009121904
ZNF528	U2AF1	0.107261289521452	0.106750714885243	1.0047828685434	0.31517045710343
ZNF528	U2AF1L4	0.0706024805879641	0.145883386466891	0.483965188208648	0.628484267361862
ZNF528	U2AF2	0.078928378365906	0.0898684493797257	0.878265719623201	0.379946253544767
ZNF528	UACA	-0.357928939987392	0.15919596978062	-2.24835427982653	0.0247045398652067
ZNF528	UAP1	0.176977923303007	0.140481030857675	1.25979943500207	0.207946142572277
ZNF528	UAP1L1	-0.0281165556590426	0.217285295943305	-0.129399256111555	0.897059832598798
ZNF528	UBA1	-0.0259468657210963	0.0956018505357613	-0.27140547568575	0.786118146821781
ZNF528	UBA2	0.215917951110565	0.126045634211066	1.71301411954504	0.0869254954646995
ZNF528	UBA3	0.427065592725162	0.116585111719856	3.66312290158767	0.000258200811216883
ZNF528	UBA5	0.0122569877821178	0.110433888528091	0.110989370613351	0.911640264081183
ZNF528	UBA52	-0.138882294668791	0.113584740966728	-1.22271964954759	0.221635957846072
ZNF528	UBA6	0.225572032569195	0.149525519785415	1.50858551030563	0.131624405670259
ZNF528	UBA7	-0.324890733742514	0.241084804615728	-1.34762012172591	0.177992870950888
ZNF528	UBAC1	0.137325190286705	0.0978527521652296	1.40338608008515	0.160717634488389
ZNF528	UBAC2	0.11096590449511	0.0736857884770918	1.50593359708172	0.132303841749627
ZNF528	UBAP1	0.186125578945084	0.087955837582745	2.11612536541404	0.0345055971265472
ZNF528	UBAP2	-0.020607321269437	0.121104586640496	-0.170161360862497	0.864907174119366
ZNF528	UBAP2L	-0.03729742173607	0.10179029193957	-0.366414331125136	0.714109830149465
ZNF528	UBASH3A	0.352294416606796	0.430606067422184	0.818136211400364	0.413414958389927
ZNF528	UBASH3B	0.191934438141663	0.287654999717131	0.667238317882197	0.504726972657706
ZNF528	UBB	0.135777384302382	0.187095407231586	0.725712011382074	0.468133424879825
ZNF528	UBC	-0.162210997860159	0.10137978763116	-1.60003292224596	0.109810941077384
ZNF528	UBD	0.55350366183975	0.512723595664899	1.07953616045692	0.280529814420771
ZNF528	UBE2A	0.236795066550561	0.110381314805733	2.14524593195244	0.0321002531093068
ZNF528	UBE2B	0.199481165397245	0.11449521846205	1.74226634157097	0.081675640060184
ZNF528	UBE2C	0.329074154269254	0.25320570189971	1.29963168996721	0.193935532731628
ZNF528	UBE2D1	0.220500441545354	0.131218555050928	1.68040595676255	0.0930955459861662
ZNF528	UBE2D2	0.044243674176335	0.0889389012545238	0.49746144321841	0.618939740813972
ZNF528	UBE2D3	0.229133732003763	0.0794986227104782	2.88223524120957	0.00400731309219545
ZNF528	UBE2D4	-0.0977135565158726	0.109445585112074	-0.892804916852629	0.372111032837498
ZNF528	UBE2E1	0.119653127675837	0.107670844254867	1.11128624005777	0.266630927387254
ZNF528	UBE2E2	0.429757021860078	0.237416551466514	1.81013926453519	0.0704828627737701
ZNF528	UBE2E3	0.0523441957155978	0.141682982496527	0.36944589105386	0.711849792180564
ZNF528	UBE2F	0.151259889870692	0.0980415852686393	1.5428135872776	0.123096032794177
ZNF528	UBE2G1	0.216059617925798	0.101525289242333	2.12813595054214	0.0334954661583707
ZNF528	UBE2G2	0.060569887075744	0.096798090225849	0.62573431908029	0.531588515148757
ZNF528	UBE2H	0.167984911557309	0.145069892491799	1.15795847554519	0.247073266972562
ZNF528	UBE2I	0.123319296879699	0.0797530993090487	1.54626337970676	0.122261005192898
ZNF528	UBE2J1	0.12335940605229	0.119883685433814	1.02899244051348	0.303656270533293
ZNF528	UBE2J2	0.179228159517348	0.0951723164344984	1.88319635616625	0.0598754409292609
ZNF528	UBE2K	0.233296183013975	0.0904331219353828	2.57976478110169	0.00998525137375587
ZNF528	UBE2L3	0.20192664561989	0.0812025555935721	2.486703086422	0.013006024099296
ZNF528	UBE2L6	0.0938364525339467	0.241059957516486	0.389266029500272	0.697136999223058
ZNF528	UBE2M	0.0982985021784867	0.10696960399914	0.918938637739346	0.358281779806004
ZNF528	UBE2MP1	0.00253560583597704	0.104599758064427	0.0242410296438282	0.980663714084634
ZNF528	UBE2N	0.214962128442819	0.0975594120384359	2.20339712951663	0.0277248298922226
ZNF528	UBE2O	-0.125635648116842	0.109409783637525	-1.14830359717257	0.251034236704734
ZNF528	UBE2Q1	-0.0544933270004373	0.0772739897514667	-0.705196239714062	0.480802328735008
ZNF528	UBE2Q2	0.180620473277727	0.15466048130742	1.16785148831075	0.243060268467939
ZNF528	UBE2Q2P1	-0.14564877404673	0.319613726696718	-0.455702499238827	0.648672728002961
ZNF528	UBE2QL1	0.092434308779659	0.440908820580624	0.209644952573038	0.833974488445166
ZNF528	UBE2R2	0.0841880558575442	0.0741558904955929	1.13528480738219	0.256445192995733
ZNF528	UBE2S	0.435042874784124	0.204385654767253	2.12853918382645	0.0334619969129165
ZNF528	UBE2T	0.458973295811773	0.196637994596238	2.33410281036579	0.019727466437519
ZNF528	UBE2V1	-0.00687781246660931	0.0853263079617629	-0.0806060010201244	0.935766509984758
ZNF528	UBE2V2	0.249764805801603	0.121379166713385	2.05772384639431	0.0397965773144814
ZNF528	UBE2W	0.218625322999597	0.143372304839522	1.52487834553756	0.127509332584924
ZNF528	UBE2Z	0.0174389556149687	0.0797957321533362	0.218544966558586	0.827035537558405
ZNF528	UBE3A	0.168219232203479	0.115789119009771	1.45280691002825	0.146495541163707
ZNF528	UBE3B	-0.0395983422758606	0.0985565591790564	-0.401782921458518	0.687903496842524
ZNF528	UBE3C	0.0229231623461622	0.120290407248861	0.190565173652941	0.848893176254339
ZNF528	UBE4A	0.0279319769088295	0.10482908728557	0.266452543202429	0.78992890446186
ZNF528	UBE4B	0.0203070994625497	0.123386448594648	0.164581278526486	0.869296698508844
ZNF528	UBFD1	0.1029413386655	0.11508975068609	0.894444014795676	0.371234050368941
ZNF528	UBIAD1	0.065311331221768	0.0991234202811242	0.658888999557707	0.510072536937563
ZNF528	UBL3	-0.00575027146515985	0.170835920394742	-0.0336596159160964	0.973153253846437
ZNF528	UBL4A	0.000816870947030685	0.106982073127538	0.00763558718905045	0.993908801171643
ZNF528	UBL5	0.119979062699945	0.121859991153412	0.984564840062236	0.325003490889306
ZNF528	UBL7	-0.027895980350404	0.0923337904453198	-0.302121035168853	0.762603486922181
ZNF528	UBLCP1	0.291487215082948	0.131692084566118	2.21339965908584	0.0270265881537905
ZNF528	UBN1	0.0586352774276316	0.10900440290515	0.537916596622736	0.590717869011388
ZNF528	UBN2	0.0459359671034332	0.157816784851434	0.291071492469426	0.771038618227072
ZNF528	UBOX5	-0.139308948986773	0.104723346050192	-1.33025685523842	0.183644584675006
ZNF528	UBP1	0.0941840822391541	0.111656225903286	0.843518410883187	0.399078863508253
ZNF528	UBQLN1	0.159866307594482	0.101080772589629	1.58156990195863	0.113967696062912
ZNF528	UBQLN2	-0.0973251633454598	0.124538325071987	-0.781487652810512	0.434644378574024
ZNF528	UBQLN4	0.0026447426897159	0.10242966148453	0.0258200862073076	0.979404423208673
ZNF528	UBQLNL	-0.339454447277889	0.362088890740722	-0.937489262880917	0.348664367236791
ZNF528	UBR1	0.0947300808124291	0.151017807468299	0.627277553558141	0.530576897446327
ZNF528	UBR2	-0.0921109426746886	0.135776316085058	-0.678402134706505	0.497625909043848
ZNF528	UBR3	-0.0215760220298801	0.147215041197042	-0.14656126068668	0.883498876078376
ZNF528	UBR4	-0.0252884559068448	0.114471884260797	-0.220914122888299	0.82519066248117
ZNF528	UBR5	-0.0540935587827516	0.133376966084906	-0.405568970194721	0.685119665819397
ZNF528	UBR7	0.251329818381613	0.10595235412845	2.37210225717983	0.0178181847022405
ZNF528	UBTD1	0.235082402620133	0.16539205155146	1.42136457232946	0.155427623207444
ZNF528	UBTD2	-0.112859273674697	0.118265294341287	-0.954289035539121	0.340097741730439
ZNF528	UBTF	-0.0761662100382089	0.0847296986455782	-0.898931676327682	0.368839549764097
ZNF528	UBXN1	0.0554135632016778	0.119222918982452	0.46478951928558	0.642152560491153
ZNF528	UBXN10	-0.876619631198972	0.466138118687187	-1.88060061182692	0.0602282193731726
ZNF528	UBXN11	-0.021738315742855	0.204766144071283	-0.106161669652222	0.915468889348707
ZNF528	UBXN2A	0.181489319038045	0.120807137436635	1.50230626177396	0.133237586927825
ZNF528	UBXN2B	0.143467976655969	0.151092650150793	0.949536436833859	0.342507400291843
ZNF528	UBXN4	0.271895585464617	0.141861063218486	1.91663293151737	0.0554825982702235
ZNF528	UBXN6	-9.70396822413262e-05	0.0982071684081262	-0.000988112006631245	0.999211737867251
ZNF528	UBXN7	0.169883465117193	0.204438769546187	0.830974797462827	0.406125816136498
ZNF528	UBXN8	0.158516343748819	0.153467683317849	1.03289722188947	0.301825677670554
ZNF528	UCA1	0.606911941583491	0.610403917527021	0.994279237332425	0.320254215596279
ZNF528	UCHL1	0.211895389864162	0.563653592714542	0.37593194224786	0.707022943862837
ZNF528	UCHL3	0.197557022734973	0.125617026254931	1.57269303871312	0.116009893383409
ZNF528	UCHL5	0.172408402217281	0.145689702582358	1.18339456503331	0.236848406005496
ZNF528	UCK1	-0.0157568259854899	0.106583438851981	-0.147835593927236	0.882493243594136
ZNF528	UCK2	0.157943996590167	0.154569623769502	1.02183076298159	0.307032877417797
ZNF528	UCKL1	-0.0222936864912959	0.122680295610995	-0.181721819141898	0.855826652997944
ZNF528	UCN2	0.834130681344561	0.470293268829341	1.77363942167594	0.0763344096374214
ZNF528	UCP2	0.216110332761628	0.271144124892293	0.797031220379471	0.425564475076856
ZNF528	UCP3	0.52090831189813	0.242435493063525	2.14864707026061	0.0318289333468066
ZNF528	UEVLD	0.261382462592829	0.176114105296723	1.48416540601585	0.137984195704029
ZNF528	UFC1	-0.0310643689529787	0.109575369046868	-0.283497735149691	0.776836126122946
ZNF528	UFM1	0.329891229290352	0.119834592181541	2.75288815428678	0.00598150091747508
ZNF528	UFSP1	-0.116649945674291	0.194721810855133	-0.59905947444724	0.549227585289748
ZNF528	UFSP2	0.00552310585900161	0.0953102037212834	0.0579487362670306	0.953797513467784
ZNF528	UGCG	0.416313481020731	0.286126161197638	1.45499970809439	0.145887591020007
ZNF528	UGDH	0.259392713402444	0.221379357401249	1.1717113846902	0.241507047499296
ZNF528	UGGT1	0.0511406690582926	0.123787826354864	0.413131650859487	0.679571755679892
ZNF528	UGGT2	-0.0525466880714777	0.152597980006415	-0.344347206098459	0.730635536404585
ZNF528	UGP2	0.238845708101406	0.129610262459377	1.84279935530774	0.0655640342642164
ZNF528	UGT1A1	-0.535960402841746	0.577077548776888	-0.928749357824975	0.353174862590583
ZNF528	UGT1A10	-0.522012210260912	0.751412587576825	-0.694707832809018	0.487350645107507
ZNF528	UGT1A6	0.692568665467116	0.705977761905661	0.981006347278773	0.326754626478936
ZNF528	UGT1A9	-0.163455000279899	0.696217818739333	-0.234775663420785	0.814416282326085
ZNF528	UGT2B15	-0.272663549876424	0.6002651401763	-0.454238521657849	0.649725712196953
ZNF528	UGT2B7	-0.124290374880736	0.643121617275498	-0.19326107464289	0.846781801924311
ZNF528	UGT8	-0.0354047466232993	0.57306818484108	-0.0617810368117322	0.950745790539277
ZNF528	UHMK1	0.184283605942488	0.341411944678726	0.539769064365637	0.589439875512991
ZNF528	UHRF1	0.396687578953012	0.237960450259542	1.66703155301793	0.0957258860153401
ZNF528	UHRF1BP1	0.0504106832819182	0.151147178054577	0.333520505845738	0.738790037629944
ZNF528	UHRF1BP1L	0.291052723097632	0.165549858277271	1.75809708402265	0.0789437135482282
ZNF528	UHRF2	0.0952414630349502	0.13326197531491	0.714693466083526	0.474914479263359
ZNF528	UIMC1	0.0849145582479153	0.0985525738037471	0.861616850484393	0.389042045085667
ZNF528	ULBP1	0.362143294078829	0.411460602792627	0.880140872834298	0.378930062819428
ZNF528	ULBP2	0.714184462759495	0.39737286748499	1.79726529211628	0.0725032605355784
ZNF528	ULBP3	-0.476881007002651	0.340830414960352	-1.3991738591115	0.161976511687759
ZNF528	ULK1	-0.112437912822808	0.139654790480722	-0.805113182553725	0.42088746671989
ZNF528	ULK2	0.0411965691482459	0.195906774945248	0.210286597590918	0.83347378590454
ZNF528	ULK3	-0.0604077115855699	0.134480049775631	-0.449194595676871	0.653358974911251
ZNF528	ULK4	0.126969836022163	0.224684684148651	0.565102318848575	0.572092319187617
ZNF528	UMPS	0.0678485785567621	0.0942850512656222	0.719611196536526	0.471881349878685
ZNF528	UNC119	0.029109357768053	0.135539956803904	0.21476587756456	0.829980309801452
ZNF528	UNC119B	0.0335028845893885	0.176437262725275	0.189885538190165	0.849425624738391
ZNF528	UNC13A	-0.0731056415396779	0.451220367044422	-0.162017601329775	0.871314754482858
ZNF528	UNC13B	-0.116679150482074	0.172355530954114	-0.676967834082085	0.498535246186345
ZNF528	UNC13D	0.211131869932419	0.302749493345747	0.697381414578625	0.48567686097154
ZNF528	UNC45A	-0.0574449317925775	0.0950177859991703	-0.604570304269972	0.545559919234746
ZNF528	UNC50	0.228449118306948	0.0945540525322239	2.41606903341444	0.0158130079509492
ZNF528	UNC5A	0.414923111619775	0.493059990414155	0.841526628983326	0.400192892459905
ZNF528	UNC5B	-0.143827513759126	0.244284620813747	-0.588770235637493	0.556107884093767
ZNF528	UNC5C	-0.535965835148404	0.459877553366664	-1.16545334997265	0.244028811395465
ZNF528	UNC5CL	-0.0673236035619453	0.349292060425348	-0.192743011335449	0.847187453510512
ZNF528	UNC93A	-0.730952473178252	0.590983745216901	-1.23684023307609	0.216348354699247
ZNF528	UNC93B1	0.0742348360670806	0.168148334346909	0.441484219010614	0.658928858414074
ZNF528	UNG	0.147287730961629	0.124486194821026	1.18316517886489	0.236939256939628
ZNF528	UNK	-0.14542054768176	0.104009152539812	-1.39815145235509	0.162283192006718
ZNF528	UNKL	-0.0874107791209958	0.155165569643489	-0.56333875692805	0.573292059131062
ZNF528	UPF1	0.0143863976218484	0.10575996304182	0.136028769376174	0.891817577294683
ZNF528	UPF2	0.0831823791073292	0.133810324795069	0.621643951875338	0.534274550109135
ZNF528	UPF3A	-0.0260913021379592	0.122212737905272	-0.21349085688746	0.830974383501894
ZNF528	UPF3B	0.197425748497081	0.157537498282763	1.25319844893514	0.21033722094505
ZNF528	UPK1B	-0.876332711752004	0.764104629685724	-1.14687528082697	0.251623957590242
ZNF528	UPK3B	-0.189986038337574	0.479291826843131	-0.396389063399896	0.691876844207397
ZNF528	UPP1	0.0945356804347782	0.241037090831431	0.392203872477417	0.694965703299008
ZNF528	UPRT	0.00779528279770677	0.153861755439368	0.0506642003105096	0.959600140245462
ZNF528	UQCR10	0.2195916708361	0.122659002368897	1.79026134727297	0.0736222198899199
ZNF528	UQCR11	0.193463064395957	0.121388912343588	1.59374576030771	0.111212748804788
ZNF528	UQCRB	-0.0283182971574985	0.13075248226454	-0.216579422945139	0.828566843264169
ZNF528	UQCRC1	0.0323171011311818	0.110821454427725	0.291614121995289	0.770623736691878
ZNF528	UQCRC2	0.149368914436623	0.112212043849979	1.33113086003781	0.18335695408849
ZNF528	UQCRFS1	0.216651009091187	0.112145008723323	1.93188276105711	0.0535702368639771
ZNF528	UQCRH	0.262306087951234	0.165199289138112	1.58781608153251	0.112547771120246
ZNF528	UQCRHL	0.182990481311124	0.176207012612231	1.0384971551264	0.299213243708511
ZNF528	UQCRQ	0.0377994529223236	0.145847376570048	0.259171291327062	0.795540175765172
ZNF528	URB1	-0.111816287383181	0.146556472570586	-0.762957005050234	0.445614176670701
ZNF528	URB2	0.124666211480574	0.144899606578454	0.860362663670004	0.389732577971499
ZNF528	URGCP	-0.119698022318057	0.0945852127709958	-1.26550460490967	0.205895504836412
ZNF528	URM1	0.0406394350545154	0.0983364249797188	0.413269397000115	0.679470866206606
ZNF528	UROD	0.0807368414425214	0.106827669750964	0.755767130657577	0.449912605404964
ZNF528	UROS	0.318112312815715	0.114683351667161	2.77383166947331	0.00561164479995333
ZNF528	USE1	-0.138822198469632	0.137203979416954	-1.01179425742282	0.311806648098846
ZNF528	USF1	-0.0257284952681638	0.104444937156781	-0.246335494745362	0.805457692879576
ZNF528	USF2	-0.0208669289453514	0.0956315618712646	-0.218201277246121	0.827303249961741
ZNF528	USH1C	-0.729715024111701	0.641625761482509	-1.13729071978915	0.255606239633392
ZNF528	USH1G	0.231191239155544	0.559071638063111	0.41352703914028	0.67928217667468
ZNF528	USHBP1	-0.34795680375736	0.266231828739828	-1.30696921327689	0.191432125642505
ZNF528	USO1	0.211035218295722	0.135854471225452	1.55339177571496	0.120549610437546
ZNF528	USP1	0.312297344930756	0.159855328728208	1.9536248645282	0.0509392595784659
ZNF528	USP10	0.0811651367547663	0.0950805806334148	0.853645783545435	0.39344345556685
ZNF528	USP11	-0.307166395867427	0.144735398122221	-2.12226172624364	0.0339862997049284
ZNF528	USP12	0.228563267805241	0.255269052149454	0.895381817265584	0.370732866698467
ZNF528	USP13	-0.143743906326559	0.203081777835564	-0.707812920777901	0.47917614367913
ZNF528	USP14	0.388866101615657	0.124533179299195	3.12259033137983	0.00182841192694929
ZNF528	USP15	0.225609594126029	0.123739690659659	1.82325972307915	0.0684715853821115
ZNF528	USP16	0.13063545468504	0.129732147605577	1.00696286229847	0.314122028043248
ZNF528	USP18	0.188849405709888	0.228793442582535	0.825414415632835	0.409273262193396
ZNF528	USP19	0.00870119542824411	0.099480215056079	0.0874665924610142	0.93031281693154
ZNF528	USP2	0.269648266849831	0.352630707979808	0.764676078253717	0.444589918573666
ZNF528	USP20	-0.0157470540089114	0.114299185965464	-0.137770482579547	0.890441101184537
ZNF528	USP21	-0.0485051359614918	0.109542926311576	-0.442795692927971	0.65798011683387
ZNF528	USP22	-0.0921414336428354	0.117770344522369	-0.782382305295326	0.434118741285922
ZNF528	USP24	-0.00376576397076565	0.119807764908314	-0.0314317187508464	0.974929607537461
ZNF528	USP25	0.0830906288972215	0.143975582753497	0.577116114469789	0.563951355225747
ZNF528	USP27X	-0.229682511689629	0.172542549199209	-1.33116447366527	0.183345898688636
ZNF528	USP28	0.147356212420909	0.142833154987093	1.03166671935676	0.302401751961177
ZNF528	USP3	0.153445833587907	0.118081886435514	1.29948663778933	0.193985262808122
ZNF528	USP30	0.0085214963164372	0.112321994817323	0.0758666753586087	0.939535722659384
ZNF528	USP31	0.27957682990733	0.151673174249424	1.84328462360503	0.0654931422373397
ZNF528	USP32	0.0551936118140893	0.132407971236778	0.416845083408078	0.676853939752324
ZNF528	USP33	0.161470108793813	0.127627405421955	1.26516799632468	0.206016084005907
ZNF528	USP34	0.0371964446913568	0.132222439853315	0.281317185892363	0.778507603344388
ZNF528	USP35	0.0890611173573013	0.161300873221089	0.55214280976166	0.580936313709386
ZNF528	USP36	-0.012788605824821	0.108291742161611	-0.11809400762743	0.906009664364126
ZNF528	USP37	0.0696180708053995	0.145534635364278	0.478360842634768	0.632466115157021
ZNF528	USP38	0.251929498574449	0.128248024372272	1.96439282248248	0.04967689216319
ZNF528	USP39	0.342681517595307	0.0861926675004688	3.97576183140455	7.36387081540182e-05
ZNF528	USP4	-0.0805143663257615	0.100554988761426	-0.800699868972068	0.423437685054669
ZNF528	USP40	-0.0408208782772098	0.135854833736966	-0.300474242648184	0.763858873928321
ZNF528	USP42	0.0421750542990253	0.119915557655993	0.351706276678583	0.725110081461286
ZNF528	USP43	0.067749795826829	0.319810990398198	0.211843238227909	0.832259355194611
ZNF528	USP44	0.235690390332047	0.44718112026682	0.527058007707073	0.598234602597467
ZNF528	USP45	0.291618703342852	0.160566972575553	1.81618111536377	0.0695507411101033
ZNF528	USP46	0.221986797687475	0.147524585888338	1.50474442175692	0.132609397404509
ZNF528	USP47	-0.0295082004745689	0.116276362931514	-0.253776431689294	0.799704561169964
ZNF528	USP48	-0.113713719155793	0.103863045775937	-1.09484290881577	0.273768807818679
ZNF528	USP49	0.216246917573194	0.279107094736947	0.774781156233245	0.438596361296048
ZNF528	USP5	-0.016263000228635	0.0918520111517371	-0.177056550256357	0.859488904560118
ZNF528	USP51	-0.412246524128007	0.354739189808114	-1.16211159063367	0.245382977117261
ZNF528	USP53	-0.0930254633700134	0.226404377170406	-0.410881911969381	0.681220345018901
ZNF528	USP54	-0.112283408398049	0.207720645142194	-0.540550065792384	0.588901455508336
ZNF528	USP6	0.00466450903342329	0.181978474461309	0.0256322020900062	0.979554257359534
ZNF528	USP6NL	0.121276621886207	0.152091492106393	0.797392544491378	0.425354731433253
ZNF528	USP7	0.0602496153512305	0.0919646977710367	0.655138513054577	0.512483361444424
ZNF528	USP8	0.186191728220784	0.125458905553371	1.48408538556537	0.138005418592656
ZNF528	USP9X	0.0185918159421936	0.144237473833807	0.128897265377897	0.897456965527418
ZNF528	USPL1	0.0617156402854349	0.138355275407293	0.446066404795591	0.655616434474909
ZNF528	UST	-0.0701909103277527	0.36016006310186	-0.194888099816612	0.845508080759861
ZNF528	UTP14A	0.0148898963387717	0.117004354223107	0.127259335241313	0.898752936675207
ZNF528	UTP14C	0.102461826707548	0.143159916374684	0.715715888233552	0.474282994818996
ZNF528	UTP15	0.286594187634981	0.121469327606082	2.35939552217156	0.0184377750217196
ZNF528	UTP18	0.169999477807818	0.110745182775536	1.53505076742147	0.124991336351285
ZNF528	UTP20	0.274239268723549	0.166967193672444	1.64247396564353	0.100710453417152
ZNF528	UTP23	0.161246128919989	0.128453383598372	1.25528907377129	0.209577787493336
ZNF528	UTP3	0.0530902522337109	0.0919939980031253	0.577105608910564	0.563958449687028
ZNF528	UTP6	0.124631919008594	0.0957247236137388	1.3019825422688	0.193130866172414
ZNF528	UTRN	-0.0820074747399753	0.219620498440069	-0.373405375738885	0.708901798118134
ZNF528	UVRAG	0.220320557179265	0.122141300829548	1.80381701916479	0.0714692015994317
ZNF528	UXS1	0.261698465892181	0.123398388176925	2.12076081185895	0.03411269469191
ZNF528	UXT	0.0254710785394503	0.115781839106814	0.219992001646752	0.825908609093833
ZNF528	VAC14	0.180299912963826	0.0977908175593752	1.84373050009888	0.0654280606753521
ZNF528	VAMP1	-0.193331202415351	0.223354822341535	-0.865578814858654	0.386865559645517
ZNF528	VAMP2	-0.13743000752974	0.130727726381261	-1.05126901028579	0.293311683928156
ZNF528	VAMP3	0.0997977709730039	0.0891677376210587	1.11921389546879	0.263235811405592
ZNF528	VAMP4	0.357793462458627	0.137522411331416	2.6017102157726	0.00937125928740789
ZNF528	VAMP5	0.0982659877688708	0.251315979494011	0.391005728989917	0.695850923914741
ZNF528	VAMP8	-0.0963878564576449	0.178275563498672	-0.540667798581171	0.588820310597522
ZNF528	VANGL1	0.20742970885739	0.151352397319184	1.37050824784721	0.170742195476181
ZNF528	VANGL2	-1.18282238368979	0.380464655942281	-3.10888899984767	0.00191475946946816
ZNF528	VAPA	0.249604778877859	0.0907874182006681	2.7493322734011	0.00604643625787999
ZNF528	VAPB	-0.0437814963578209	0.0895122378890012	-0.489111850964018	0.624837102841494
ZNF528	VARS	0.0859509888982238	0.120359752576469	0.714117361147081	0.475270505672929
ZNF528	VARS2	0.0278118940269637	0.131205894730477	0.211971375860017	0.832159404989303
ZNF528	VASH1	0.108940049153061	0.214847700494162	0.507057086962032	0.612192509015467
ZNF528	VASH2	0.314849245550296	0.349705555440599	0.900326690988974	0.368097169829321
ZNF528	VASN	0.102186322819667	0.266412491199953	0.383564307962469	0.701358097775629
ZNF528	VASP	0.236449674151018	0.121007162309938	1.95401387519025	0.0508931905938871
ZNF528	VAT1	-0.087455381818041	0.154052290256689	-0.56769932905456	0.570327767114627
ZNF528	VAT1L	0.201571222150669	0.470902253114473	0.428053212354599	0.668676479216661
ZNF528	VAV1	0.232095531549342	0.327518640063728	0.708648312365308	0.478657607701176
ZNF528	VAV2	0.166371053945221	0.201358803363429	0.826241769250786	0.40880402202612
ZNF528	VAV3	-0.265238143008121	0.375317610767854	-0.706703163929548	0.479865455409994
ZNF528	VAX2	-0.321991193695141	0.437521453642578	-0.735943782903463	0.461884935736082
ZNF528	VBP1	0.259315583388988	0.130860750676699	1.98161467092335	0.0477125539359501
ZNF528	VCAM1	0.571699224557615	0.361558197623784	1.58120941058704	0.11405007447622
ZNF528	VCAN	0.112900083894465	0.378598277284648	0.298205487632428	0.765589414610493
ZNF528	VCL	0.248683601980399	0.160529031008796	1.54915033385315	0.121565625117963
ZNF528	VCP	0.100863338176918	0.0856238274380438	1.17798212477597	0.238998638567377
ZNF528	VCPIP1	0.0201571247247302	0.131397060064691	0.153406207983696	0.878099473301422
ZNF528	VDAC1	0.0808014081925343	0.103157710040068	0.783280359375465	0.433591475447124
ZNF528	VDAC2	0.0538524786789142	0.106244741704365	0.506871943166496	0.6123223854125
ZNF528	VDAC3	0.158609308638236	0.103374761525183	1.53431365933161	0.125172479881506
ZNF528	VDR	0.472094154366211	0.247043433313963	1.91097633332449	0.0562062777526277
ZNF528	VEGFA	-0.274668880853742	0.228424838326297	-1.20244752219716	0.22938814422709
ZNF528	VEGFB	-0.15742595322506	0.16066758552716	-0.979823980727268	0.327337824948177
ZNF528	VEGFC	0.334990501501808	0.300800486653946	1.11366342929889	0.265609716042773
ZNF528	VENTX	-0.244325288730903	0.369328235292871	-0.661539696625571	0.508372249571805
ZNF528	VEPH1	0.727527459876012	0.513023937532318	1.41811601106855	0.156373560993916
ZNF528	VEZF1	0.0716845778288853	0.127163680011068	0.563718963014016	0.57303330638349
ZNF528	VEZT	0.132438419091109	0.1286023261295	1.02982911022734	0.303263412732446
ZNF528	VGF	0.0285809781746567	0.572493351080135	0.0499236857873238	0.960190135444372
ZNF528	VGLL1	-1.61200299885143	0.620773375225685	-2.59676568484494	0.00950657707542805
ZNF528	VGLL3	0.454724710634608	0.392648886911923	1.15809499476974	0.247017575130808
ZNF528	VGLL4	-0.00471428306200023	0.132827565832683	-0.0354917522763204	0.971692548845493
ZNF528	VHL	0.160003621334428	0.159926632051773	1.00048140376414	0.317245913341498
ZNF528	VIL1	-1.20064323254125	0.654857163147208	-1.83344292482199	0.0669433268637562
ZNF528	VILL	-0.243327976937757	0.292937761656348	-0.830647355130714	0.406310762542296
ZNF528	VIM	-0.125290319153433	0.224460175129457	-0.558185072613312	0.576804906049694
ZNF528	VIPR1	-0.598710730992504	0.383502310634879	-1.56116590275911	0.118704646626992
ZNF528	VIPR2	0.228732481052505	0.514921256174169	0.444208659692887	0.656958570432627
ZNF528	VKORC1	-0.0702566847741545	0.116544305074968	-0.602832414067436	0.546715236830869
ZNF528	VKORC1L1	0.114741878886573	0.115340010062471	0.994814191748603	0.319994007687893
ZNF528	VLDLR	-0.179832106732166	0.324910424991493	-0.553482107374285	0.580019371445962
ZNF528	VMA21	0.0995374205228756	0.119202065416922	0.835031005333108	0.403838958526033
ZNF528	VMAC	-0.458178146505211	0.166160557170535	-2.75744228538527	0.00589925506295357
ZNF528	VMO1	0.187506290660736	0.327467568736049	0.572594994321019	0.567008461013926
ZNF528	VN1R1	-0.220100038759987	0.32556178067845	-0.676062277031758	0.499109818547298
ZNF528	VNN1	-0.900874013455271	0.533373215876476	-1.68901247126722	0.0914338312145209
ZNF528	VNN2	-0.0567765478143924	0.453737168645742	-0.125130916613801	0.900437397936511
ZNF528	VNN3	-0.624047880591496	0.560438730751336	-1.11349884715299	0.265680331519028
ZNF528	VOPP1	-0.249834121650545	0.174287229591913	-1.43346200542359	0.151943232582238
ZNF528	VPREB3	0.921519137839057	0.456613165806208	2.0181615574137	0.0437598174872287
ZNF528	VPS11	0.066509891226624	0.0927769850661358	0.716879204246749	0.473565051297602
ZNF528	VPS13A	-0.153499077277596	0.197290610198439	-0.778035392172	0.43667613924688
ZNF528	VPS13B	0.045529237337375	0.168078708333096	0.270880457072206	0.786521851906835
ZNF528	VPS13C	-0.247947661173324	0.194345871399382	-1.27580616654207	0.202230087323948
ZNF528	VPS13D	-0.043608497393889	0.14577560560156	-0.299148113389299	0.76487026418454
ZNF528	VPS16	0.076241396996157	0.0905079227325309	0.842372630973596	0.399719484352756
ZNF528	VPS18	0.0499824499233371	0.116284991085969	0.429827181105301	0.667385758154807
ZNF528	VPS25	-0.0531483437076143	0.08445981636496	-0.629273730337685	0.529269820707592
ZNF528	VPS26A	0.313443747745135	0.116038543081032	2.70120375025953	0.00699005170729644
ZNF528	VPS26B	-0.0127668628384351	0.0868040987773175	-0.14707672815297	0.883092075269871
ZNF528	VPS28	-0.1100854192867	0.1296872400956	-0.848853126996531	0.396104306414526
ZNF528	VPS29	0.314043140214505	0.102877960026612	3.05257938758961	0.00231043930327306
ZNF528	VPS33A	0.210325871287266	0.0941624652053115	2.23364873496751	0.0256594701611087
ZNF528	VPS33B	-0.0218740095568811	0.0838945102166071	-0.260732311332465	0.794336278535256
ZNF528	VPS35	0.0185785909932255	0.113920856343162	0.163083315817619	0.870475750804327
ZNF528	VPS36	-0.0338302003946766	0.128743232945759	-0.262772649253958	0.792763459004044
ZNF528	VPS37A	0.312244550802343	0.123510800553397	2.5280748679736	0.0115753020701464
ZNF528	VPS37B	-0.00035950794115719	0.142683057786356	-0.00251962599298575	0.997989980927158
ZNF528	VPS37C	0.01292075379688	0.0943476892582392	0.136948280328463	0.89109084677125
ZNF528	VPS37D	-0.716526430369965	0.307208042553064	-2.33238174500656	0.0198180229925011
ZNF528	VPS39	-0.117002874747649	0.0954482837624405	-1.22582481460699	0.220465318522881
ZNF528	VPS41	0.125742089693776	0.122159456293313	1.02932751593017	0.30349889543899
ZNF528	VPS45	0.0292443344028096	0.0980080451823555	0.298387079840202	0.765450858073459
ZNF528	VPS4A	0.146096236753601	0.0807877921333378	1.8083949678	0.0707538688539383
ZNF528	VPS4B	0.146094383067543	0.120999835795571	1.20739323410627	0.227479293654931
ZNF528	VPS52	-0.107337600387301	0.0876903661219388	-1.2240523689688	0.2211329810621
ZNF528	VPS53	-0.212974893223143	0.105569721927412	-2.01738613434618	0.043840716431043
ZNF528	VPS54	0.166234611976651	0.131381492406831	1.26528180591749	0.205975309645489
ZNF528	VPS72	0.0899503929454956	0.0895859758474179	1.00406779180146	0.315514861225996
ZNF528	VPS8	0.0817354639374954	0.11431205466357	0.715020512736381	0.474712433322503
ZNF528	VRK1	0.315256025045674	0.146697483323136	2.14902135949564	0.0317991956555912
ZNF528	VRK2	0.320733623663827	0.1492559189777	2.14888378203444	0.0318101235632142
ZNF528	VRK3	0.0341981358646717	0.0909828289980524	0.37587461547721	0.707065554555143
ZNF528	VSIG1	-0.37801473745742	0.474222070382496	-0.797125990261319	0.42550945662625
ZNF528	VSIG10	-0.415111525153949	0.210182544536872	-1.97500475631138	0.0484586173244016
ZNF528	VSIG10L	0.162869935095725	0.332547755561637	0.489764048536894	0.624375578748009
ZNF528	VSIG2	-1.03808229336689	0.666042649419174	-1.55858231341815	0.119315312108383
ZNF528	VSIG4	0.129782293412656	0.363936460531917	0.356607011078174	0.721438345178904
ZNF528	VSNL1	1.24306871303011	0.546670187373117	2.27389153779055	0.0231193483691853
ZNF528	VSTM2L	-0.446271386204024	0.551729759644399	-0.808858645746524	0.418730260267877
ZNF528	VTA1	0.14644725576591	0.101548799056455	1.44213675717124	0.149481549485839
ZNF528	VTCN1	-0.62264334057722	0.63344744307035	-0.982943963842112	0.325800365194566
ZNF528	VTI1A	0.134304355577822	0.0891202568772222	1.50700144146632	0.132029927266202
ZNF528	VTI1B	0.0632762606203944	0.0814016839710448	0.777333557901607	0.437089859007132
ZNF528	VTN	-0.454768781625197	0.48158550606503	-0.944315756803089	0.345166947465407
ZNF528	VWA1	-0.225914928297454	0.224690813579877	-1.00544799628465	0.314850332085964
ZNF528	VWA2	0.0654770636715456	0.502583374711227	0.130280998071548	0.896362334929533
ZNF528	VWA3B	-0.296011589228316	0.493317304635339	-0.600042987438134	0.548572128576049
ZNF528	VWA5A	-0.137286319788985	0.291286621239601	-0.471310076668636	0.637490814092401
ZNF528	VWA5B2	0.0951635720437233	0.493810568468805	0.192712708314049	0.847211182501033
ZNF528	VWCE	-0.146719599832729	0.366193550768747	-0.400661342955718	0.688728994177882
ZNF528	VWDE	-0.64795282094871	0.633401538763317	-1.02297323466218	0.306492559472823
ZNF528	VWF	-0.262171925924334	0.253457028708151	-1.03438412128715	0.301130544407432
ZNF528	WAC	0.0543321215694553	0.101650884401603	0.534497283415655	0.593080154621492
ZNF528	WARS	0.314202219959062	0.256181359992476	1.22648353482193	0.220217554475678
ZNF528	WARS2	0.0775061886051375	0.116702707992297	0.664133591572299	0.506711282798884
ZNF528	WAS	0.310183328292966	0.281633936958798	1.10137056507627	0.270919724021197
ZNF528	WASF1	0.000106720391840707	0.259087995173712	0.000411907899357336	0.999671402188467
ZNF528	WASF2	-1.59662784762004e-05	0.127833806380452	-0.000124898717548021	0.999900362565592
ZNF528	WASF3	0.0802974057957627	0.373774648899155	0.214828389330992	0.829931579306185
ZNF528	WASH2P	-0.0394902854432795	0.170214158870605	-0.232003528409758	0.816568284176134
ZNF528	WASH3P	-0.115555407997928	0.173427856247064	-0.666302464312932	0.505324668628246
ZNF528	WASH5P	-0.075404846079885	0.182536687424889	-0.413094195712919	0.679599189964743
ZNF528	WASH7P	-0.0741635999398551	0.177991852867177	-0.416668508952475	0.676983077438332
ZNF528	WASL	0.0784819646728342	0.120413274125017	0.651771702439977	0.514652612277859
ZNF528	WBP1	-0.0234266342169916	0.118597292470724	-0.197530936237643	0.843439991658534
ZNF528	WBP11	0.11370658165929	0.100449454446143	1.13197809073473	0.257832370140376
ZNF528	WBP11P1	0.0468136003397417	0.215769849322535	0.216960805630281	0.828269666392967
ZNF528	WBP2	-0.133687364571612	0.104446191559023	-1.27996399462841	0.200764246919436
ZNF528	WBP4	0.184221583738697	0.115568382770816	1.59404829696396	0.111144971895417
ZNF528	WDFY1	0.184893319133696	0.143116455582992	1.29190817632063	0.196596533515094
ZNF528	WDFY2	0.0502067137147605	0.136184112813232	0.36866792078468	0.712429530860902
ZNF528	WDFY3	-0.0955983196405571	0.15854416088984	-0.602975972776324	0.546619755692118
ZNF528	WDFY4	0.348917288477587	0.373186799244474	0.934966856233872	0.349962355497082
ZNF528	WDHD1	0.415750917501937	0.199057948406681	2.0885923964842	0.0369199349282408
ZNF528	WDR1	0.0773617434427643	0.0892116052962074	0.867171296670447	0.38599283694924
ZNF528	WDR11	-0.0797050288629572	0.132919948286565	-0.59964685429398	0.548836082778933
ZNF528	WDR12	0.237846325143789	0.126754513459594	1.87643278848298	0.0607982609032475
ZNF528	WDR13	-0.179217858661083	0.141860981280122	-1.26333440699381	0.206673809987105
ZNF528	WDR17	0.314368649703849	0.496422014234492	0.633268954014098	0.526658721541477
ZNF528	WDR18	-0.0651327480006701	0.142112937115494	-0.458316810015243	0.646794101132443
ZNF528	WDR19	-0.0719185366537278	0.164532557613144	-0.437108239834366	0.662098483294586
ZNF528	WDR20	0.103822317621269	0.08762980616445	1.18478314817256	0.236298968484108
ZNF528	WDR24	0.130181992416186	0.119086601419653	1.09317077542111	0.274501919332537
ZNF528	WDR25	0.176462959306732	0.112485520351994	1.56876155041589	0.116923515339363
ZNF528	WDR26	-0.0122373203628963	0.10996975893175	-0.111278959613717	0.911410668871669
ZNF528	WDR27	-0.272419098095795	0.22563396708112	-1.20734968063499	0.227496053969554
ZNF528	WDR3	0.168753965119876	0.146908505700764	1.14870112057098	0.250870279797974
ZNF528	WDR31	-0.612037392274516	0.315818225156661	-1.93794196636662	0.0528258487740035
ZNF528	WDR33	0.084210024575216	0.076497790115269	1.10081643467512	0.271160788733958
ZNF528	WDR34	0.153111618132658	0.165803536226331	0.92345206632778	0.35592658961875
ZNF528	WDR35	-0.0101519222081071	0.200941522835731	-0.0505217740208243	0.959713614806551
ZNF528	WDR36	0.122553632343296	0.131102668707955	0.934791286486296	0.35005281485696
ZNF528	WDR37	-0.105483974552932	0.130083866571248	-0.810892060124594	0.417561844491815
ZNF528	WDR4	0.0857894676520013	0.142722520015347	0.60109271923433	0.547872967545594
ZNF528	WDR41	0.0686419121348981	0.115300978762544	0.595328095837439	0.551717852698684
ZNF528	WDR43	0.230414311345174	0.116623824096226	1.97570533405815	0.0483790810041944
ZNF528	WDR44	0.0278403707694337	0.17459930584928	0.159452929288656	0.873334433020564
ZNF528	WDR45	-0.123960051827951	0.103466886754874	-1.19806496277043	0.231089151232591
ZNF528	WDR46	0.0914761703044836	0.101288934597379	0.903121063204972	0.366612902176659
ZNF528	WDR47	0.11651758135118	0.163429918714909	0.712951351058527	0.475991535283918
ZNF528	WDR48	0.0314729155002949	0.107329256992722	0.293237057463551	0.769383271582502
ZNF528	WDR5	0.115278271142256	0.101661484575658	1.13394243280467	0.257007696132834
ZNF528	WDR53	0.28645121544559	0.103160116916748	2.77676319111543	0.00556155675691034
ZNF528	WDR54	-0.197034949117592	0.222336391142506	-0.886201975776887	0.375656873087909
ZNF528	WDR55	-0.0405400183357468	0.0912953007131014	-0.44405372477106	0.657070553971745
ZNF528	WDR59	-0.0733679558811263	0.103291802854233	-0.710297950599861	0.477634562430759
ZNF528	WDR5B	0.013870532578493	0.136407096277865	0.10168483133926	0.919021018823884
ZNF528	WDR6	-0.299001631349483	0.136406293732159	-2.19199292912825	0.0285398646080032
ZNF528	WDR60	-0.283762934722398	0.149941949318802	-1.89248529855424	0.0586270392081593
ZNF528	WDR61	0.154688975032891	0.0996122789662957	1.55291071179318	0.120664511110856
ZNF528	WDR62	0.442636818273724	0.224013986598024	1.97593384679146	0.0483531617938045
ZNF528	WDR63	-0.643662090064246	0.510062271035896	-1.26192844798542	0.207179173611758
ZNF528	WDR66	0.215418425783417	0.39509821215371	0.545227538766007	0.585681586561484
ZNF528	WDR7	0.176508608921599	0.128429652244118	1.37436024965709	0.169544017334929
ZNF528	WDR70	0.19884007126997	0.0953218283448884	2.08598675374268	0.037155706227454
ZNF528	WDR72	0.521831182117093	0.692451309004458	0.753599820422512	0.451212920215516
ZNF528	WDR73	-0.0978424957413736	0.104706016105015	-0.934449608351463	0.350228901337106
ZNF528	WDR74	0.0835013892028484	0.124116026841868	0.672768790038977	0.501202489267778
ZNF528	WDR75	0.196913265682845	0.116786995399181	1.68608897771358	0.091995591495416
ZNF528	WDR76	0.388166928330494	0.211364315250462	1.83648279450826	0.0664926007615618
ZNF528	WDR77	0.00120114456695196	0.1189194464118	0.0101004890553608	0.991942513785845
ZNF528	WDR78	0.143210911168401	0.315450052649944	0.453989181378652	0.649905123210464
ZNF528	WDR81	-0.0292215537837389	0.138413664749236	-0.211117549966468	0.832825459373645
ZNF528	WDR82	-0.0425999007216246	0.10273831993503	-0.414644708503743	0.67846386150003
ZNF528	WDR83	0.0192975231350472	0.141716765359429	0.13616965562334	0.891706222692637
ZNF528	WDR86	-0.608705485753883	0.419057412755361	-1.45255868820351	0.146564482378679
ZNF528	WDR89	0.156415040484162	0.102713819336225	1.52282372026446	0.128022679820987
ZNF528	WDR90	-0.143032278929199	0.201884360241882	-0.708486178710571	0.478758221691819
ZNF528	WDR91	-0.193241949087645	0.173840473363289	-1.11160505576749	0.266493811273641
ZNF528	WDR92	0.194101196272258	0.110213431290644	1.76113921868918	0.078427349932876
ZNF528	WDR93	-0.352735123852775	0.367603979604808	-0.959551972837676	0.337442055765576
ZNF528	WDSUB1	0.224255664479424	0.141522127785029	1.58459788578127	0.113277600311537
ZNF528	WDTC1	0.126535830049299	0.137245559140132	0.921966662105995	0.356700619700357
ZNF528	WDYHV1	0.0432713592054388	0.124311077206709	0.348089327015369	0.727824047790606
ZNF528	WEE1	0.180688115497458	0.180606764967012	1.00045042903272	0.317260891105693
ZNF528	WFDC1	-0.369885653911565	0.398956326437671	-0.927133195791924	0.354012961661228
ZNF528	WFDC2	-1.38321454639232	0.643373977041171	-2.14993859831512	0.0317264208321158
ZNF528	WFDC3	-0.0494343150583064	0.415800763217454	-0.118889428378594	0.905379562812795
ZNF528	WFDC5	-0.121605890400321	0.518666021531025	-0.234458949212364	0.814662076219902
ZNF528	WFIKKN1	0.0977590373895472	0.341601979800855	0.286178193248582	0.774782865999869
ZNF528	WFS1	0.413526220293955	0.197743648727476	2.09122377864011	0.0366831301984148
ZNF528	WHAMM	0.272299760841107	0.111255539481925	2.44751643027488	0.0145033637378477
ZNF528	WIF1	-0.0911162699447013	0.756303442058503	-0.120475810207476	0.904123070920049
ZNF528	WIPF1	0.370720386062565	0.2422400124817	1.53038460601372	0.126141498903955
ZNF528	WIPF2	0.0447061481664179	0.141635117047261	0.315643105314767	0.752319218197542
ZNF528	WIPF3	-0.625446849066675	0.462481720407406	-1.35237096185274	0.176469300244029
ZNF528	WIPI1	0.0608385410122188	0.198561911813266	0.306395826151358	0.75934764135055
ZNF528	WIPI2	-0.019198752883274	0.0757578058207873	-0.253422768456238	0.799977760564175
ZNF528	WISP1	0.594676607752086	0.349637106994818	1.70083951575798	0.0891893319841585
ZNF528	WISP2	-0.489399893441776	0.542263139636164	-0.902513664805139	0.366935211669833
ZNF528	WISP3	-1.13946336603674	0.678545380545217	-1.67927363254786	0.0933159658058331
ZNF528	WIZ	0.174661175843071	0.111616871342333	1.56482773385914	0.117843329850374
ZNF528	WLS	-0.327755872228817	0.28796843060959	-1.13816598414973	0.255240767835531
ZNF528	WNK1	0.218105753050367	0.150516399361113	1.44904976451833	0.147541712031063
ZNF528	WNK2	-0.991893180001255	0.542456473613899	-1.82852123303675	0.0676784100712916
ZNF528	WNK3	0.198820530697605	0.456662428407146	0.435377465562687	0.663353802357879
ZNF528	WNK4	-0.980658712047809	0.547962846608747	-1.78964453177245	0.0737214367753759
ZNF528	WNT10A	0.544496520927137	0.476355833263419	1.14304577147067	0.253209850111581
ZNF528	WNT10B	0.350033940318353	0.407106918856569	0.859808379826813	0.390037994375114
ZNF528	WNT11	-0.125707973079391	0.507437083105123	-0.247731151830992	0.804377794709579
ZNF528	WNT2	0.161056262264177	0.481108869966075	0.334760534087708	0.737854555001948
ZNF528	WNT2B	-0.0234246994361804	0.359886615776595	-0.0650891097620635	0.948112098261972
ZNF528	WNT3	0.510562083519422	0.35394762312989	1.44247919792375	0.149385001888047
ZNF528	WNT3A	-0.203720564902402	0.513213711052715	-0.3969507449139	0.691462686903794
ZNF528	WNT4	-0.352431046053897	0.44751589023168	-0.787527445944864	0.431102951374887
ZNF528	WNT5A	0.549884649869509	0.384419183178614	1.4304297858466	0.152810952200744
ZNF528	WNT5B	0.183082307779197	0.383168985389293	0.47781087394949	0.632857441831634
ZNF528	WNT6	-0.2604766184581	0.479390013083319	-0.543350114414729	0.586972981004938
ZNF528	WNT7A	0.1798987718942	0.608390049804621	0.295696440058434	0.767504607874525
ZNF528	WNT7B	0.292010813012629	0.497878004694001	0.586510772236465	0.557624379469813
ZNF528	WNT9A	0.140333855172936	0.41566412696946	0.337613582860969	0.735703680044741
ZNF528	WRAP53	0.0668162174460204	0.125688346162504	0.531602328187475	0.595083559934853
ZNF528	WRB	0.149640592110496	0.127293469472568	1.17555592388614	0.23996697155163
ZNF528	WRN	0.226740498843614	0.167641050661528	1.35253565847311	0.176416657916103
ZNF528	WRNIP1	0.0392036734140186	0.0933226053699217	0.420087643916703	0.674484188176977
ZNF528	WSB1	-0.180753446347019	0.19071553124833	-0.947764689975147	0.34340849920051
ZNF528	WSB2	0.117626820593299	0.110967114634818	1.06001513133326	0.289315724023543
ZNF528	WSCD1	0.287816464627068	0.38483522397387	0.747895324276788	0.454645586097465
ZNF528	WSCD2	0.566893579497747	0.553818408932739	1.02360912955242	0.306192094185709
ZNF528	WT1	1.41732714335296	0.60838980417481	2.32963658106558	0.0199632160958166
ZNF528	WTAP	0.0678900082231238	0.0969661950834334	0.70014099413418	0.48395250945188
ZNF528	WTIP	0.120177186643115	0.259725601025159	0.462708282005182	0.643643488815198
ZNF528	WWC1	-0.294010891446794	0.246355803624376	-1.19344008592985	0.232893917603468
ZNF528	WWC2	0.248381447056705	0.242388760903036	1.02472344893939	0.30566604106949
ZNF528	WWC3	0.334197835109059	0.18465140325203	1.80988516319539	0.0705222886032325
ZNF528	WWOX	0.317100396585796	0.171586698371185	1.84804766101291	0.0648006705577104
ZNF528	WWP1	0.129059112889228	0.152153510343236	0.84821646637064	0.396458592838283
ZNF528	WWP2	-0.0835682247816269	0.103949605866121	-0.803930174485277	0.421570177081336
ZNF528	WWTR1	0.419546089302598	0.250308490812537	1.67611609155044	0.0939328320186328
ZNF528	XAB2	-0.0236603950087127	0.122590621032935	-0.193003304896841	0.846983634550894
ZNF528	XAF1	0.021006125889802	0.319985658814626	0.0656470854588245	0.947667926111997
ZNF528	XBP1	0.129487971987314	0.210112161206007	0.616280234537953	0.53780712348547
ZNF528	XCL1	0.0412329381274496	0.45633129215749	0.0903574636148758	0.928015741112759
ZNF528	XCL2	0.28013437912265	0.430971745752438	0.650006367896718	0.515791931122624
ZNF528	XDH	0.244988189269939	0.529858952190712	0.462364914770301	0.643889603799485
ZNF528	XG	-2.22832415403123	0.52046725028521	-4.28139167797807	1.98030285969407e-05
ZNF528	XIAP	0.083557787899605	0.140745649699223	0.593679364713366	0.552819957924913
ZNF528	XIRP1	1.15244325706001	0.502712760072041	2.29244878704661	0.0220236125918987
ZNF528	XIST	-0.136023364165778	0.542892138636308	-0.250553202902248	0.802195358872398
ZNF528	XK	-0.273398102476207	0.462883168807813	-0.590641701620654	0.55485332984785
ZNF528	XKR6	0.0946870677525007	0.423962715695195	0.223338195193031	0.823304023911894
ZNF528	XKR8	-0.0789154101960942	0.160805372231481	-0.490751080644835	0.62367739133181
ZNF528	XKR9	0.568859931911837	0.458287896351995	1.24127199614043	0.214707727439327
ZNF528	XKRX	-0.172072970993896	0.346808674532118	-0.496161092931254	0.619856585199952
ZNF528	XPA	-0.00602243739616325	0.118312385626311	-0.0509028481192583	0.959410005449082
ZNF528	XPC	-0.126914325591569	0.124504282315329	-1.01935711150992	0.308204923124781
ZNF528	XPNPEP1	-0.0545850779791226	0.0995945242261561	-0.548073083367239	0.583726787551549
ZNF528	XPNPEP2	-1.10817948080136	0.557908869451585	-1.98630912946533	0.047188578410672
ZNF528	XPNPEP3	0.140384594053189	0.123784424557563	1.13410547857664	0.256939328398197
ZNF528	XPO1	0.240096105475758	0.122225927556504	1.96436312880313	0.049680336814699
ZNF528	XPO4	0.151179237062432	0.137147714561657	1.102309561232	0.270511565932152
ZNF528	XPO5	-0.0137685028308458	0.115469418838593	-0.119239387963768	0.905102357230357
ZNF528	XPO6	-0.0247173545800409	0.091200573901413	-0.271021919300202	0.786413071017082
ZNF528	XPO7	-0.0297911494128885	0.106249660717597	-0.280388183940381	0.779220032261948
ZNF528	XPOT	0.179411704988363	0.156335643993017	1.14760588440329	0.251322186459434
ZNF528	XPR1	-0.194599036654096	0.174393731856879	-1.11586026964432	0.264668380484831
ZNF528	XRCC1	0.0238262539339142	0.103669703693595	0.229828513876482	0.818257713518038
ZNF528	XRCC2	0.483626892697223	0.251865668175844	1.9201779115031	0.0550330438034414
ZNF528	XRCC3	0.0778062976207141	0.163857134324293	0.474842294426594	0.634971489913834
ZNF528	XRCC4	0.313545219080154	0.147345005702092	2.12796638465027	0.033509549058497
ZNF528	XRCC5	0.149698272285464	0.0886728327231491	1.68820897774684	0.0915879497557581
ZNF528	XRCC6	0.147684988661017	0.0775267045876667	1.90495635596139	0.0569850710139172
ZNF528	XRN1	0.183277971090822	0.171192801167024	1.07059391423829	0.284531717895034
ZNF528	XRN2	0.115862212666363	0.130539184034935	0.887566545807088	0.374922379183237
ZNF528	XRRA1	0.0367005355892946	0.123321272889406	0.29760101180765	0.766050689335173
ZNF528	XYLB	-0.0239654123276482	0.221283793257255	-0.108301706034961	0.91377147835786
ZNF528	XYLT1	0.130036519989649	0.310985103190073	0.418143887458724	0.67590435218322
ZNF528	XYLT2	-0.245624161210022	0.117417662599688	-2.09188426827597	0.0366238948352617
ZNF528	YAF2	0.296132677699555	0.123469030213887	2.39843689698187	0.0165919628470762
ZNF528	YAP1	0.0109925455028942	0.162862822847219	0.0674957323637099	0.946196442417311
ZNF528	YARS	0.178715124274388	0.103327003372406	1.72960715438802	0.0839150739136221
ZNF528	YARS2	0.175555117883061	0.0971344823896862	1.80734084914114	0.0709180583482915
ZNF528	YBX1	0.0614307815535169	0.105350496942525	0.583108607328461	0.559911621383829
ZNF528	YBX2	0.632857035082491	0.568093694404786	1.11400116092744	0.265464849716075
ZNF528	YDJC	0.252848014314597	0.16078547884491	1.57257991288186	0.116036103508227
ZNF528	YEATS2	-0.289945498286019	0.137720607170172	-2.1053167295999	0.0354368002892981
ZNF528	YEATS4	0.223001912579825	0.156324798001513	1.42652935062591	0.153932669556028
ZNF528	YES1	0.111185609727163	0.152312186011776	0.729984990948567	0.465518255928351
ZNF528	YIF1A	0.280071806340358	0.113280278709591	2.47237921314052	0.0135366827336724
ZNF528	YIF1B	0.272856993816229	0.118251503000296	2.30742939322764	0.021172330693472
ZNF528	YIPF1	0.154715378288303	0.0989046223664088	1.56428865088968	0.117969821116501
ZNF528	YIPF2	0.0818499110957719	0.111790450648223	0.732172655366899	0.464182503267302
ZNF528	YIPF3	0.0214542393973015	0.0879557770719252	0.243920753263966	0.807326990277721
ZNF528	YIPF4	0.208449526395275	0.104103681725542	2.00232617079605	0.0454371487525622
ZNF528	YIPF5	0.227765276253839	0.116123924128621	1.96139837645827	0.0500252775173391
ZNF528	YIPF6	0.273722140280302	0.161632176466048	1.6934879320752	0.0905792049580376
ZNF528	YJEFN3	0.533890942654751	0.377398650698326	1.4146604437161	0.157384567251065
ZNF528	YKT6	0.188648734288131	0.0926740289888985	2.03561597943183	0.0419719378130085
ZNF528	YLPM1	0.0456255049318246	0.133850904015257	0.340868111930153	0.733252665343799
ZNF528	YME1L1	0.247495140171124	0.109809364547121	2.25386187409289	0.0243549102333153
ZNF528	YOD1	0.17556289982515	0.177805020921906	0.987390001220829	0.323617589456837
ZNF528	YPEL1	-0.233541632131338	0.208605921481241	-1.11953500875257	0.263098922937816
ZNF528	YPEL2	-0.181295977986906	0.17845476469284	-1.01592119604627	0.309837810588515
ZNF528	YPEL3	-0.144853131396451	0.182107245162582	-0.795427613366667	0.426496075818313
ZNF528	YPEL4	-0.482160569701605	0.29637444868721	-1.62686281438003	0.103985324311485
ZNF528	YPEL5	0.29448915707963	0.112484929400266	2.61803211016579	0.00893670293721499
ZNF528	YRDC	0.181961486280912	0.108962027576558	1.66995319679659	0.0951462604732619
ZNF528	YTHDC1	0.0747204498812301	0.0937141906360212	0.797322682660075	0.425395280546168
ZNF528	YTHDC2	0.110346111927471	0.149377564419325	0.738706059082021	0.460206053814707
ZNF528	YTHDF1	0.167088692338054	0.0741362779966622	2.25380470740084	0.024358517088939
ZNF528	YTHDF2	0.0265275757020026	0.0836124706253197	0.317268171884033	0.751086183561305
ZNF528	YTHDF3	0.0819555195343964	0.117441086308825	0.697843677287561	0.485387779516109
ZNF528	YWHAB	-0.0105082804078549	0.088913976559371	-0.118184798548946	0.905937740306048
ZNF528	YWHAE	0.0371417110361714	0.0894905741974693	0.415034894671865	0.678178271260926
ZNF528	YWHAG	0.0619340776852355	0.106410237187694	0.582031196641278	0.560636902173585
ZNF528	YWHAH	0.0286787566310871	0.103188009908351	0.277927219030185	0.781108182281319
ZNF528	YWHAQ	0.199153568228285	0.109825352765989	1.81336606905906	0.0699837710796947
ZNF528	YWHAZ	0.171615330460031	0.111846454771656	1.53438328296054	0.125155361192611
ZNF528	YY1	0.242711819797004	0.0956773203428978	2.53677484828326	0.0112928682687762
ZNF528	YY1AP1	0.00604307488920377	0.0868363165787607	0.0695915617715393	0.944528429178692
ZNF528	YY2	0.20081740041689	0.293367718455347	0.684524532809003	0.493754309549497
ZNF528	ZADH2	-0.120842346729646	0.130269700364359	-0.92763203102222	0.353754144733207
ZNF528	ZAP70	0.394531848450871	0.402777454199631	0.979528134798048	0.327483855737311
ZNF528	ZBED2	0.366500027245363	0.490127445271111	0.747764751354895	0.454724330068366
ZNF528	ZBED3	-0.153367959565998	0.277495500974812	-0.55268629230828	0.580564139684511
ZNF528	ZBED4	-0.0223859968919292	0.126522771475312	-0.176932552384828	0.859586284958047
ZNF528	ZBED5	0.0287564798829222	0.128931985654106	0.223036042895276	0.82353913140927
ZNF528	ZBP1	0.32263193914874	0.436798302752356	0.738629104361829	0.460252779740115
ZNF528	ZBTB1	0.150076377291424	0.134966230704172	1.11195501651351	0.266343356244038
ZNF528	ZBTB10	0.0679858489402008	0.277762736374731	0.244762309831514	0.806675399665209
ZNF528	ZBTB11	0.228952453522364	0.1334988014548	1.71501504902935	0.086557909495131
ZNF528	ZBTB12	-0.0175504808954051	0.215478759794336	-0.0814487744042903	0.93509639596782
ZNF528	ZBTB16	0.078023020146363	0.512065630315145	0.152369179900523	0.878917139091991
ZNF528	ZBTB17	0.0838708760971012	0.116671983832126	0.718860461117892	0.472343691776123
ZNF528	ZBTB2	0.113703806409344	0.117372871257498	0.968740094633067	0.332837784749059
ZNF528	ZBTB20	-0.466596775281886	0.276494445056825	-1.68754484447596	0.0917154952376263
ZNF528	ZBTB22	-0.0488959641812903	0.108248889814834	-0.451699451744307	0.651553630808867
ZNF528	ZBTB24	0.106763207654982	0.115236300185139	0.926472018656067	0.354356193002842
ZNF528	ZBTB25	0.13821771728683	0.126238628311713	1.09489242029419	0.273747120997179
ZNF528	ZBTB26	-0.0418287456571422	0.19788830388908	-0.211375532737842	0.83262419891635
ZNF528	ZBTB3	-0.0293603587023401	0.12962581382016	-0.226500863038546	0.820844079425526
ZNF528	ZBTB32	0.696641445324517	0.363112545656775	1.91852761260142	0.0552419458326179
ZNF528	ZBTB33	0.0703135550274891	0.15086732538086	0.466062183113437	0.641241577289173
ZNF528	ZBTB34	-0.0774478687149483	0.139688685534172	-0.554431938555268	0.579369487032001
ZNF528	ZBTB37	-0.00580407594018922	0.222734827973313	-0.0260582325314864	0.979214506912089
ZNF528	ZBTB38	0.175014554041675	0.197079757986227	0.888039217370592	0.374668166163646
ZNF528	ZBTB39	0.0520743024096474	0.16442331228396	0.316708754289748	0.75151057532134
ZNF528	ZBTB4	-0.249450917546981	0.121836846610481	-2.04741771054277	0.0407984611569337
ZNF528	ZBTB40	-0.057243501457945	0.144304332658777	-0.396685951164775	0.691657921749618
ZNF528	ZBTB41	0.251344776576673	0.180092497602782	1.39564268318965	0.163037578798466
ZNF528	ZBTB42	-0.289075535126462	0.170305917419819	-1.69738984708245	0.0898393617193968
ZNF528	ZBTB43	0.131586210259673	0.143415177473925	0.917519418637522	0.359024377949048
ZNF528	ZBTB44	0.259100821489739	0.143824237922845	1.80151012952861	0.0718319092732665
ZNF528	ZBTB45	-0.153555351241047	0.112787664109988	-1.36145519505842	0.17358315866958
ZNF528	ZBTB46	0.227596700430306	0.237391509173454	0.958739852249766	0.337850980243728
ZNF528	ZBTB47	-0.106716623436987	0.169201504887807	-0.63070729487748	0.528332149440266
ZNF528	ZBTB48	-0.0452243039195309	0.12614669959599	-0.358505645128813	0.72001756733751
ZNF528	ZBTB49	0.23741895756545	0.124580053768301	1.9057541747976	0.0568813449081937
ZNF528	ZBTB5	-0.0917694069241661	0.120461091413023	-0.761817827214581	0.446293662399231
ZNF528	ZBTB6	0.266378409282111	0.148479722903385	1.79403897093371	0.073016958347248
ZNF528	ZBTB7A	0.0183313268898311	0.112097324558486	0.163530458572782	0.870123772698565
ZNF528	ZBTB7B	0.0181745048336562	0.146257016941783	0.12426415643969	0.901123493541789
ZNF528	ZBTB7C	-0.428909904362722	0.455772955408393	-0.941060454055242	0.346831935500119
ZNF528	ZBTB8A	0.29085508467107	0.153005077735594	1.90095053690762	0.0575082598205876
ZNF528	ZBTB8OS	0.239597456395491	0.116113062559897	2.06348408278263	0.0392457712499101
ZNF528	ZBTB9	0.0321644307088448	0.101900747211295	0.315644699269484	0.752318008458686
ZNF528	ZC3H10	-0.0500732337671866	0.110649687610189	-0.452538410624267	0.650949417741858
ZNF528	ZC3H11A	-0.0606004314998064	0.119087062312131	-0.508875022384636	0.610917895160693
ZNF528	ZC3H12A	0.0354844329014378	0.274844855251996	0.129107138894426	0.897290928085317
ZNF528	ZC3H12B	-0.485963656544337	0.310299012230905	-1.56611409443583	0.11754192658489
ZNF528	ZC3H12C	0.215083406958805	0.254258708959057	0.845923460554659	0.397736181653859
ZNF528	ZC3H12D	0.00162655424095834	0.349466511241424	0.00465439230551809	0.996286991229405
ZNF528	ZC3H13	-0.219542475959584	0.166088815899704	-1.32183780569643	0.186432402911637
ZNF528	ZC3H14	0.090078771261458	0.094678942207817	0.951412945274971	0.34155467211177
ZNF528	ZC3H15	0.372715079522748	0.114284645009155	3.26128745898358	0.00113505998450508
ZNF528	ZC3H18	0.101770078533728	0.103516709493467	0.983127062594185	0.325710284362162
ZNF528	ZC3H3	0.0440442438625136	0.127892161993653	0.344385794844093	0.730606525768212
ZNF528	ZC3H4	-0.101774197591231	0.10991147222859	-0.925965192965159	0.354619439587435
ZNF528	ZC3H6	0.0227865763012887	0.185822843452865	0.122625269734766	0.902420977925929
ZNF528	ZC3H7A	0.20813707168594	0.119128712067719	1.74716126845746	0.0808228361145062
ZNF528	ZC3H7B	0.07941951046931	0.127253188745798	0.624106250319268	0.532656803066204
ZNF528	ZC3H8	0.11965703894158	0.144200406606139	0.829796820673363	0.406791397624682
ZNF528	ZC3HAV1	0.0153868621892898	0.128856027958814	0.119411271890268	0.904966210934293
ZNF528	ZC3HAV1L	-0.160291371157777	0.292156795913091	-0.548648442891124	0.583331903848073
ZNF528	ZC3HC1	0.149244432514564	0.0917631355789388	1.62640946795216	0.104081677000919
ZNF528	ZC4H2	-0.408994309769071	0.334328520275674	-1.22333060138522	0.221405278972202
ZNF528	ZCCHC10	0.274499861302902	0.117645409868633	2.33328152462061	0.0197706344557377
ZNF528	ZCCHC14	0.128610105461642	0.137347420189797	0.936385301477954	0.349232070068621
ZNF528	ZCCHC17	0.0273251348403028	0.0939877747382518	0.290730735102529	0.771299186672527
ZNF528	ZCCHC18	-0.0840293453056756	0.329521816385142	-0.255003890872776	0.798756558429155
ZNF528	ZCCHC2	-0.0305125189566845	0.151350077037416	-0.201602269083361	0.840256184911442
ZNF528	ZCCHC24	0.253920006412973	0.227186169105613	1.1176737008798	0.263893070120553
ZNF528	ZCCHC3	-0.0876638869384686	0.118784749411758	-0.738006245520529	0.460631069457924
ZNF528	ZCCHC4	0.433796187452214	0.12122444913885	3.57845459834051	0.000357109264640462
ZNF528	ZCCHC7	0.280662559095662	0.115034613947712	2.4398096317621	0.0148151353442163
ZNF528	ZCCHC8	0.168750236317542	0.118517985766477	1.42383651921018	0.154710743232497
ZNF528	ZCCHC9	0.242867281948995	0.121957271338498	1.9914128881656	0.0466244238765559
ZNF528	ZCRB1	0.332260005895165	0.110750183715861	3.00008537003971	0.00274547111158554
ZNF528	ZCWPW1	0.418842980430963	0.231941518293641	1.80581287693694	0.0711566103548001
ZNF528	ZCWPW2	0.134490414205276	0.254741108613464	0.527949395122351	0.597615914940615
ZNF528	ZDBF2	0.296761495850102	0.385948483485449	0.768914786683676	0.442070164861578
ZNF528	ZDHHC1	-0.124106706867904	0.207370782672559	-0.598477303641517	0.549615751869744
ZNF528	ZDHHC11	0.510192329593831	0.411865047958563	1.23873664959587	0.215645203833066
ZNF528	ZDHHC12	0.0220864990991714	0.143816002736596	0.153574697383459	0.877966636691342
ZNF528	ZDHHC13	-0.0302774792272962	0.184388273409192	-0.164205015142718	0.869592829635854
ZNF528	ZDHHC14	0.199463382051838	0.209550837944573	0.951861533975814	0.341327169380071
ZNF528	ZDHHC15	-0.174281557906649	0.454002859985251	-0.38387766524711	0.701125871901752
ZNF528	ZDHHC16	-0.0273399054725537	0.0919085561289201	-0.297468555965606	0.766151777314965
ZNF528	ZDHHC17	-0.0522584057227485	0.150634383071506	-0.346922161177115	0.728700558480505
ZNF528	ZDHHC18	0.127800307017052	0.114180384499666	1.11928425864975	0.263205811838319
ZNF528	ZDHHC2	0.132702889261851	0.338967925270409	0.391490991827584	0.695492348616327
ZNF528	ZDHHC20	0.201126431021617	0.333260614325102	0.603510953218775	0.54626401212892
ZNF528	ZDHHC21	0.125633012377625	0.2281229450312	0.550725015234407	0.581907737872464
ZNF528	ZDHHC23	-0.198313556021775	0.242438128686166	-0.817996563067399	0.413494668070476
ZNF528	ZDHHC24	0.196427244159413	0.138666531772826	1.41654400415245	0.156832874966609
ZNF528	ZDHHC3	0.105264701426876	0.0967046618426666	1.08851734157486	0.276549179613747
ZNF528	ZDHHC4	0.199062062400031	0.118103827152975	1.68548358845471	0.092112265510716
ZNF528	ZDHHC5	0.124103125136509	0.0801979649316569	1.54745977958751	0.121972451922918
ZNF528	ZDHHC6	0.202894652537862	0.102161349697447	1.98602165240316	0.0472205255347289
ZNF528	ZDHHC7	0.0807600933890129	0.105868644743743	0.7628329765106	0.445688127370773
ZNF528	ZDHHC8	-0.0673220057629725	0.168322583636638	-0.399958248670315	0.68924667069394
ZNF528	ZDHHC8P1	-0.622600000081603	0.492905854255227	-1.26312153671281	0.20675026734272
ZNF528	ZDHHC9	-0.000810322296057103	0.158082669781009	-0.0051259400994406	0.995910820434142
ZNF528	ZEB1	0.319283069780395	0.257589309871052	1.23950434876442	0.21536102636493
ZNF528	ZEB2	0.221065747244905	0.239320938339807	0.923720877823978	0.355786627874976
ZNF528	ZER1	-0.0200400584668524	0.0994210283181982	-0.20156760401546	0.840283282241479
ZNF528	ZFAND1	0.0317690260831943	0.135769171547335	0.233992928741693	0.815023776133659
ZNF528	ZFAND2A	0.278908446584873	0.159057621919007	1.75350569950615	0.0797282816677458
ZNF528	ZFAND2B	0.0121071865984157	0.124316106259492	0.0973903298832704	0.922429995713298
ZNF528	ZFAND3	0.0624288950016902	0.0952388311242237	0.65549833261038	0.512251810686863
ZNF528	ZFAND5	0.147221327968062	0.128877167647585	1.14233832613888	0.253503581300254
ZNF528	ZFAND6	0.202106587161937	0.106721772308462	1.89377090344584	0.0584559752780916
ZNF528	ZFAT	0.0494426281697048	0.140118133219295	0.35286388016834	0.724242205263586
ZNF528	ZFC3H1	-0.00414411479214675	0.161896342685092	-0.0255973342165459	0.97958206393117
ZNF528	ZFHX3	-0.0955607595444281	0.19230119104036	-0.496932749232801	0.619312438192625
ZNF528	ZFHX4	0.0593163662427074	0.471295988520207	0.125857990917663	0.899861929955509
ZNF528	ZFP1	0.161962421810832	0.139478943428671	1.16119621951151	0.245754827616171
ZNF528	ZFP14	-0.0446507033966609	0.188117319737749	-0.237355621794461	0.812414725146859
ZNF528	ZFP2	0.0561413046965547	0.266370642739914	0.210763859406877	0.833101402306065
ZNF528	ZFP28	-0.54596086682762	0.343858017574783	-1.58775087077585	0.112562522828634
ZNF528	ZFP3	0.130090318737211	0.323368890362924	0.402296951296731	0.687525288056038
ZNF528	ZFP30	0.0765486596110757	0.267877880441219	0.285759538954815	0.775103456281116
ZNF528	ZFP36	0.260653150553279	0.268182453327225	0.971924700216092	0.331251463720253
ZNF528	ZFP36L1	-0.0116202205472258	0.175088979795277	-0.0663675153102884	0.947094457715002
ZNF528	ZFP36L2	0.0581277439662673	0.17153329629057	0.338871491560457	0.734756016920526
ZNF528	ZFP37	0.12046019394033	0.337543358656013	0.356873245617877	0.721239059523756
ZNF528	ZFP41	-0.0832387764804979	0.155202492924042	-0.536323707900981	0.591817801749097
ZNF528	ZFP57	-0.333605886267619	0.645919478992507	-0.516482157788415	0.605597111208876
ZNF528	ZFP62	-0.118086207265521	0.136200483610249	-0.867002848561365	0.386085094066432
ZNF528	ZFP64	0.0228420040693704	0.11956893201508	0.191036280783119	0.848524136113726
ZNF528	ZFP82	0.0611522550190375	0.301845074914804	0.202594841198909	0.839480381927373
ZNF528	ZFP90	-0.0763622163066137	0.122310769794198	-0.624329455493593	0.532510278490222
ZNF528	ZFP91	0.26060027634765	0.132981377222858	1.95967496945772	0.0502267133325177
ZNF528	ZFPL1	0.128942825731228	0.104631272703406	1.23235455710013	0.218018119862301
ZNF528	ZFPM1	0.116913497504631	0.205127797371313	0.569954433298963	0.568797634286408
ZNF528	ZFPM2	0.639928125195034	0.36876726816672	1.73531704257907	0.0828988985345652
ZNF528	ZFR	0.22047493946079	0.126449870499874	1.74357584226242	0.0814467833476542
ZNF528	ZFX	0.145533591905069	0.171866599486407	0.846782285446794	0.397257381442635
ZNF528	ZFYVE1	0.0539955420386104	0.105591755870233	0.511361342498824	0.609176564837025
ZNF528	ZFYVE16	0.0180073138149027	0.151462265919235	0.118889769049836	0.905379292958961
ZNF528	ZFYVE19	0.153314780109612	0.115830289517772	1.32361561684683	0.185841120422395
ZNF528	ZFYVE21	-0.0409945036864482	0.10447443281086	-0.392387903753107	0.694829772885274
ZNF528	ZFYVE26	-0.0606124150960116	0.125770907818083	-0.481927149509664	0.629931035863439
ZNF528	ZFYVE27	-0.08309284131798	0.109469272476504	-0.759051736055106	0.447946008927928
ZNF528	ZFYVE28	-0.0391684209721515	0.23157953155524	-0.169135936622311	0.865713506673776
ZNF528	ZFYVE9	-0.0576391649275105	0.165165906141359	-0.348977378407498	0.727157383263396
ZNF528	ZG16B	-0.440798173110738	0.561904097279146	-0.784472252907877	0.432892263241124
ZNF528	ZGLP1	0.362804954854882	0.276524310210257	1.31201829806219	0.189723361267449
ZNF528	ZGPAT	0.0185223639656875	0.151746076029408	0.122061567918883	0.90286731349971
ZNF528	ZHX1	-0.162248330659994	0.163783575951855	-0.990626378237629	0.322034707899606
ZNF528	ZHX2	-0.0971128166427165	0.1715692514752	-0.566026929695814	0.571463789903462
ZNF528	ZHX3	-0.0816840131812304	0.159381590641792	-0.512505947846976	0.608375667531523
ZNF528	ZIC1	-0.237055127147478	0.775918062018764	-0.305515670727801	0.760017654803476
ZNF528	ZIC2	1.6756325390918	0.693837383063726	2.41502199217464	0.0158583487285884
ZNF528	ZIC5	1.32346521204667	0.701047471170835	1.88783964919854	0.05924866679418
ZNF528	ZIK1	-0.35718293252107	0.336309302204045	-1.06206676467236	0.288383706782546
ZNF528	ZKSCAN1	-0.353155786268539	0.230995862752576	-1.52884030934706	0.126523964789182
ZNF528	ZKSCAN2	0.0336071479125457	0.138898378072919	0.241954934095073	0.808849582616766
ZNF528	ZKSCAN3	0.0061290637078929	0.168351704882074	0.0364063061445451	0.970963438916247
ZNF528	ZKSCAN4	-0.224626217523278	0.135912726144071	-1.65272394937593	0.0986053517419956
ZNF528	ZKSCAN5	0.157845515426103	0.0940353756685498	1.67857590086594	0.0934519958360194
ZNF528	ZMAT1	0.327580601692518	0.380827049422375	0.86018207527375	0.389832068140437
ZNF528	ZMAT2	0.0858445750833861	0.0890790905394465	0.963689397405466	0.335363697570678
ZNF528	ZMAT3	0.0615313071864062	0.227964855107966	0.269915760292369	0.787263790537624
ZNF528	ZMAT5	0.207607302831666	0.131585292184374	1.57773942197713	0.114845427839184
ZNF528	ZMIZ1	-0.111311015473118	0.165911989377158	-0.670903988861721	0.502389437595473
ZNF528	ZMIZ2	-0.181194219812425	0.135982791349044	-1.3324790439647	0.182913928950056
ZNF528	ZMPSTE24	0.498643630704132	0.123775742352902	4.02860545390575	5.90413792412774e-05
ZNF528	ZMYM1	0.210685675519191	0.161040089214913	1.30828091654883	0.190987119236247
ZNF528	ZMYM2	-0.0196546153252884	0.15153065896842	-0.129707185721304	0.896816237308334
ZNF528	ZMYM3	-0.388256970675915	0.135129093719295	-2.87323003499487	0.0041226607757987
ZNF528	ZMYM4	0.0248062270536512	0.128358483142378	0.19325740259906	0.846784677048569
ZNF528	ZMYM5	0.310388589555121	0.15027015470759	2.06553716643937	0.0390510237751034
ZNF528	ZMYM6	0.28332466989797	0.126368740532178	2.24204711311359	0.0251102658373248
ZNF528	ZMYND10	0.0210983444583142	0.457515793261096	0.0461150079824103	0.963224987137416
ZNF528	ZMYND11	0.155978640513633	0.132148646839373	1.18032718642383	0.23806531525957
ZNF528	ZMYND12	-0.0394758354787221	0.324124460921628	-0.121792213295087	0.903080597666589
ZNF528	ZMYND15	-0.230279249179579	0.274610432412838	-0.838567009841004	0.401851697005329
ZNF528	ZMYND19	0.092713765020121	0.127724720259069	0.725887399338719	0.468025923067768
ZNF528	ZMYND8	-0.121264455172043	0.164925040304864	-0.7352701260396	0.462294895757552
ZNF528	ZNF10	0.116731486721073	0.219116629956548	0.532736774676671	0.594298116725068
ZNF528	ZNF100	0.149029843532574	0.234610104979884	0.635223463820335	0.525383744371156
ZNF528	ZNF101	0.211252965652309	0.145877862070726	1.4481495866034	0.147793211895373
ZNF528	ZNF107	0.0716145867486128	0.218616183432687	0.327581360282338	0.743275900598858
ZNF528	ZNF114	-0.677708235631333	0.527012796671899	-1.28594265625252	0.198670099448354
ZNF528	ZNF117	-0.165937446831356	0.276264153821868	-0.60064776604478	0.548169269332985
ZNF528	ZNF12	0.0389855609401183	0.128249919108709	0.303981173719672	0.761186213094645
ZNF528	ZNF121	0.119875657990807	0.212714025873074	0.563553143704479	0.573146149419031
ZNF528	ZNF124	0.217783413046333	0.219811927830299	0.990771589130816	0.321963805383185
ZNF528	ZNF131	0.175125505771107	0.128046716281988	1.36766885443154	0.171629455462412
ZNF528	ZNF132	0.0828041850575287	0.230055267530908	0.359931706612211	0.718951058912151
ZNF528	ZNF133	-0.234838136070813	0.125880886215081	-1.86555833162444	0.0623066810218917
ZNF528	ZNF134	-0.0615353413405776	0.230608282482812	-0.266839250863264	0.789631191460841
ZNF528	ZNF135	-0.713475678299708	0.405723851255588	-1.75852535189076	0.0788708535304576
ZNF528	ZNF136	0.115641763992248	0.172763115977746	0.669366046900566	0.50336945821626
ZNF528	ZNF138	0.133898361985092	0.159943979809861	0.837157873302068	0.40264293758148
ZNF528	ZNF14	0.136519093785129	0.218447119858892	0.624952592065824	0.532101324315858
ZNF528	ZNF140	-0.00609466552364386	0.142197384269718	-0.0428606022181363	0.965818605059975
ZNF528	ZNF141	0.318721688831335	0.258004511113642	1.23533378333432	0.216908090500658
ZNF528	ZNF142	-0.0668086475194649	0.117679071347376	-0.567719023905731	0.570314395272193
ZNF528	ZNF143	0.0732156233121605	0.100397562520829	0.729256980685867	0.465963240997543
ZNF528	ZNF146	0.168374220379907	0.131831058776136	1.2771969059721	0.201738916188822
ZNF528	ZNF148	0.0891380367638709	0.136323318300368	0.653872263932634	0.513298651084767
ZNF528	ZNF154	-0.137838859493309	0.301273457057062	-0.457520754864249	0.647365903359987
ZNF528	ZNF155	-0.158367824271332	0.189109982415908	-0.837437676468262	0.402485751693533
ZNF528	ZNF16	-0.0839207831884191	0.102542500070524	-0.818400011026668	0.413264409417898
ZNF528	ZNF160	-0.303815238266496	0.20293712931275	-1.49709045010822	0.134589175258739
ZNF528	ZNF165	0.339568968039241	0.191472772707342	1.77345824807299	0.0763644150522334
ZNF528	ZNF169	-0.0698764963684348	0.179964929087445	-0.388278409147606	0.697867487093839
ZNF528	ZNF17	-0.0673836784480596	0.120204742523725	-0.560574208914925	0.575175163604714
ZNF528	ZNF174	0.0175040106347006	0.0981072204422224	0.17841714968379	0.858420513244611
ZNF528	ZNF175	-0.32679543944261	0.252075944481554	-1.29641660220587	0.195040001042544
ZNF528	ZNF177	0.242393598688985	0.274359228628267	0.883489868013179	0.377119331778601
ZNF528	ZNF18	0.0817026096523077	0.118323292121011	0.690503181476302	0.48998924338415
ZNF528	ZNF180	0.00810607310352811	0.147912769488475	0.0548030648845345	0.95630297134369
ZNF528	ZNF181	0.12219327961073	0.152644635658226	0.80050818087262	0.423548656125841
ZNF528	ZNF182	0.0482401427973205	0.157047622955008	0.307168882213139	0.758759305797702
ZNF528	ZNF184	0.332212652814981	0.148359703729945	2.23923777456242	0.0252928352392204
ZNF528	ZNF185	0.024968391339475	0.272113539352441	0.0917572547065949	0.92690368670028
ZNF528	ZNF189	-0.126154653849729	0.148715156473523	-0.848297220278209	0.396413644618068
ZNF528	ZNF19	-0.307463936264031	0.160879678964787	-1.91114215445027	0.0561849519563979
ZNF528	ZNF195	0.15727645254818	0.161780943065088	0.972156853387267	0.33113601490785
ZNF528	ZNF197	-0.119457255328676	0.132427762496827	-0.902055981890793	0.367178193009911
ZNF528	ZNF2	0.136303899154106	0.103874036450521	1.31220374033537	0.189660816823958
ZNF528	ZNF20	-0.0906266431367839	0.154821030374635	-0.585363906424638	0.558394897244692
ZNF528	ZNF200	-0.052737605315198	0.117334649345098	-0.449463185934866	0.653165294299606
ZNF528	ZNF202	0.100196092394186	0.113122661260548	0.885729625502807	0.375911327612165
ZNF528	ZNF204P	-0.4164416344445	0.376544235447446	-1.10595673825585	0.268930233364719
ZNF528	ZNF205	-0.0337873304976686	0.148637672478561	-0.227313371733145	0.820212388316671
ZNF528	ZNF207	-0.0139289369365884	0.07964599046112	-0.174885601345971	0.861194143859332
ZNF528	ZNF208	-0.111985188199178	0.499991177262316	-0.223974328531854	0.822809094597584
ZNF528	ZNF211	-0.158302621475197	0.189522847538415	-0.835269327847712	0.403704834646977
ZNF528	ZNF212	-0.0537188474032191	0.097122764644866	-0.553102535740665	0.580279173962117
ZNF528	ZNF213	0.100948551803695	0.1367755412407	0.738059969552922	0.460598433620126
ZNF528	ZNF214	-0.401014127202364	0.402977368407297	-0.995128160142859	0.319841354362238
ZNF528	ZNF215	-0.0296374007785084	0.418099900809921	-0.0708859311401328	0.943498397172375
ZNF528	ZNF217	0.190775251325908	0.189048784220908	1.00913238935714	0.313080915159199
ZNF528	ZNF219	-0.324876352127389	0.206228714604602	-1.57532064703147	0.115402412346176
ZNF528	ZNF22	0.118554691213568	0.169199520672869	0.700679829009575	0.483616201295794
ZNF528	ZNF221	-0.463555860503375	0.293892447381193	-1.57729762923142	0.114947003526675
ZNF528	ZNF222	-0.076845799481747	0.187856403013525	-0.409066703338371	0.682551626630462
ZNF528	ZNF223	-0.0957754467512785	0.259665204513456	-0.368842051559185	0.712299755209136
ZNF528	ZNF224	-0.178851740522125	0.17218793324206	-1.03870077975032	0.2991185359077
ZNF528	ZNF225	0.0694486814303812	0.174996070520582	0.396858519301513	0.691530683359144
ZNF528	ZNF226	-0.0748292803310962	0.132003683487152	-0.566872668658368	0.570889164023022
ZNF528	ZNF227	0.0801817563264537	0.130182240226067	0.615919315777747	0.538045247426119
ZNF528	ZNF229	-0.683478245340041	0.461124252269501	-1.48219973678718	0.138506256427969
ZNF528	ZNF23	-0.0175540460277926	0.140823365729826	-0.124652936228429	0.900815740525208
ZNF528	ZNF230	0.122296380286159	0.131993430520798	0.926533841901237	0.35432409030553
ZNF528	ZNF232	-0.0237650824507303	0.150966172544867	-0.157419917655178	0.874936017141617
ZNF528	ZNF233	-0.474493609785009	0.266249351048385	-1.78213996735256	0.0749373603304763
ZNF528	ZNF234	-0.0936698911681872	0.177754286239149	-0.526962770631391	0.598300721255888
ZNF528	ZNF235	-0.0227745058860973	0.156343267094123	-0.145669885946456	0.884202410961748
ZNF528	ZNF236	-0.0612760471813662	0.165861711616235	-0.369440581459479	0.711853748293139
ZNF528	ZNF239	-0.139358281304744	0.308520458732366	-0.451698671385789	0.65155419292503
ZNF528	ZNF24	0.0152351492476823	0.118577586498001	0.128482537869323	0.897785082520305
ZNF528	ZNF248	-0.0174415530919583	0.157659956763139	-0.110627666339917	0.911927044902782
ZNF528	ZNF25	0.258180433732894	0.169532978639236	1.5228920992552	0.128005569521148
ZNF528	ZNF250	0.0542517825052812	0.128119953236061	0.42344522562635	0.672033777622144
ZNF528	ZNF251	-0.00684697138569047	0.17457043502736	-0.0392218269068148	0.968718976002219
ZNF528	ZNF253	0.106952332387571	0.271995193362238	0.393214053033408	0.694219678031302
ZNF528	ZNF254	-0.0188272665394321	0.267678733698105	-0.0703353093438717	0.943936558995526
ZNF528	ZNF256	-0.0671551947102154	0.273780007273092	-0.245288892271922	0.806267751825246
ZNF528	ZNF257	0.632494521331407	0.485159720591529	1.30368308515027	0.192550324444565
ZNF528	ZNF26	0.0583524551519047	0.151373953879927	0.385485439576951	0.699934806824846
ZNF528	ZNF260	0.246913086986333	0.159604422183572	1.54703161484048	0.122075657385426
ZNF528	ZNF263	-0.0151477070291559	0.0937501519192606	-0.161575279816094	0.871663023000231
ZNF528	ZNF264	0.141756893655736	0.163990154865391	0.864423195234461	0.387499624068978
ZNF528	ZNF266	-0.201382446391042	0.1771657136639	-1.13668972526526	0.255857399163062
ZNF528	ZNF267	0.218286829268293	0.151885943397311	1.43717597814359	0.150885541226402
ZNF528	ZNF268	-0.280265645389067	0.218526462349804	-1.28252497375093	0.199865246167524
ZNF528	ZNF273	0.266406499368241	0.193761981959475	1.37491625897984	0.169371591305001
ZNF528	ZNF274	0.0417618361199179	0.163697703142479	0.255115590006595	0.798670304627993
ZNF528	ZNF275	-0.0217295823266789	0.175627028333725	-0.123725730218407	0.901549729286495
ZNF528	ZNF276	-0.112734347387185	0.160722972909032	-0.701420247191372	0.483154284181839
ZNF528	ZNF277	0.220662182526429	0.124299546133582	1.77524527957076	0.0760688729382066
ZNF528	ZNF28	-0.166655178003506	0.254854034722913	-0.653924032180614	0.513265306228796
ZNF528	ZNF280B	0.762871313106192	0.378448931486112	2.01578403223523	0.0440082622658094
ZNF528	ZNF280C	0.099273278861352	0.196630679377079	0.504871768616409	0.613726263356235
ZNF528	ZNF280D	0.0644982477280522	0.140396410942729	0.459400972538837	0.646015688610628
ZNF528	ZNF281	0.248149807275883	0.27654779997918	0.897312534377656	0.369702370914666
ZNF528	ZNF282	-0.0654227644687589	0.103464081291162	-0.632323446478499	0.527276067621097
ZNF528	ZNF283	0.0135297858089194	0.164487559388604	0.0822541586683473	0.934456054149357
ZNF528	ZNF284	-0.115156136993408	0.2752369088378	-0.418389152383885	0.675725090832703
ZNF528	ZNF285	-0.0787778220967654	0.407944901401112	-0.193108975810699	0.84690089345394
ZNF528	ZNF286A	0.0681050632050852	0.166954463868672	0.407925979497363	0.683388744789282
ZNF528	ZNF286B	0.0645339164093	0.235496363709368	0.274033600318954	0.784098157588904
ZNF528	ZNF287	-0.452752364530902	0.274814179112846	-1.64748546087569	0.0996767755687435
ZNF528	ZNF292	-0.0351356533802535	0.188818430806296	-0.186081693562522	0.852406942851122
ZNF528	ZNF296	-0.000932281242873665	0.241285799125903	-0.00386380485818479	0.996917673350665
ZNF528	ZNF3	-0.0605295071936722	0.111590114887935	-0.542427142892176	0.587608334640778
ZNF528	ZNF30	-0.181092934522737	0.186909290710013	-0.96888139607624	0.332767295513533
ZNF528	ZNF300	0.405680653755772	0.405843028465759	0.999599907603192	0.317672340248138
ZNF528	ZNF302	0.138347702147746	0.192156571851155	0.719973825589014	0.471658113518277
ZNF528	ZNF304	0.1955424396363	0.226251369677683	0.864270744150051	0.387583318131735
ZNF528	ZNF311	0.268201411742555	0.386023743434679	0.694779573287929	0.487305691625095
ZNF528	ZNF317	0.0224165550972919	0.0865347574586831	0.259046835694835	0.795636180044387
ZNF528	ZNF318	0.0539622941252893	0.148859909504101	0.362503875657689	0.717028797076883
ZNF528	ZNF319	-0.0259708629506514	0.123331109753635	-0.210578360987188	0.833246133025516
ZNF528	ZNF32	-0.0212967214329498	0.153055302308762	-0.139143963728793	0.889355871759306
ZNF528	ZNF320	-0.442225141097119	0.271168043980806	-1.63081583878822	0.103148165383624
ZNF528	ZNF324	-0.130949345856805	0.106443969836434	-1.23021854650881	0.218816487516663
ZNF528	ZNF324B	-0.0699072583051821	0.119367864317953	-0.585645547942235	0.558205629397697
ZNF528	ZNF326	0.0552375556179815	0.132509628473815	0.416856920166349	0.676845283282075
ZNF528	ZNF329	-0.323069474057201	0.21251147696115	-1.52024482948872	0.128669289603578
ZNF528	ZNF330	0.0909200608683459	0.105435190492168	0.862331261924356	0.388649036342312
ZNF528	ZNF331	0.228782821446932	0.260034147245517	0.879818377203059	0.379104711662469
ZNF528	ZNF333	0.0636730447389975	0.148142672095962	0.429808939167454	0.667399025794092
ZNF528	ZNF334	-0.296106043189514	0.493218814267362	-0.600354314604475	0.548364726928576
ZNF528	ZNF335	0.0150451748028154	0.111196615144438	0.135302453076226	0.892391681802057
ZNF528	ZNF337	-0.285309060084236	0.152095126354663	-1.87585931858814	0.0608770446223156
ZNF528	ZNF33A	-0.0787862222408645	0.147100130228341	-0.535595870095873	0.592320706622441
ZNF528	ZNF33B	-0.420461056036199	0.158341647846492	-2.65540406933129	0.00800884565101002
ZNF528	ZNF34	0.0571409944732848	0.132611199861642	0.430891165549382	0.666612086267148
ZNF528	ZNF341	-0.200855248743317	0.119148491018053	-1.68575570724505	0.0920598065368413
ZNF528	ZNF343	-0.187276902969029	0.113544132307235	-1.64937543810968	0.0992891531225579
ZNF528	ZNF345	-0.329297946480127	0.256533808777004	-1.28364346224	0.199473539015936
ZNF528	ZNF346	-0.0596580924821564	0.093580149883627	-0.637507981728445	0.523895500614499
ZNF528	ZNF347	-0.0181774238550534	0.314009144825568	-0.0578881989731572	0.953845725853762
ZNF528	ZNF35	0.152782806197719	0.15005797150704	1.01815854674906	0.308773881663255
ZNF528	ZNF350	-0.316806768962077	0.217539014305669	-1.4563216164845	0.145522028904682
ZNF528	ZNF354A	0.103854757072756	0.166488163584048	0.623796640175729	0.532860082588843
ZNF528	ZNF354B	-0.0148218655393136	0.191195295102683	-0.0775221248585298	0.938218975792933
ZNF528	ZNF354C	-0.283585029946226	0.426910236367301	-0.664273202627629	0.506621965734919
ZNF528	ZNF358	-0.221580765700765	0.177189391006841	-1.2505306578553	0.211309206253701
ZNF528	ZNF362	-0.205774701457421	0.141914739576739	-1.4499882258259	0.147279864989565
ZNF528	ZNF365	1.12833150008701	0.413594475740982	2.72811066459612	0.0064473631244745
ZNF528	ZNF366	-0.169934107221222	0.368960208531279	-0.460575702452249	0.645172687841199
ZNF528	ZNF367	0.405294178503704	0.217889633269259	1.86008931412932	0.0630769354021096
ZNF528	ZNF37A	0.144924416861377	0.16923187046387	0.856365981562069	0.391938052594752
ZNF528	ZNF382	-0.104295042866342	0.293448711708741	-0.35541148659006	0.722333469348698
ZNF528	ZNF383	0.0761247507479536	0.153808900862236	0.494930724562796	0.620724632207046
ZNF528	ZNF384	-0.0738696405307306	0.088952565869428	-0.830438557996883	0.406428721887042
ZNF528	ZNF385A	0.160382752709906	0.220953225000216	0.725867444160405	0.468038153649752
ZNF528	ZNF385B	-0.0486765065288642	0.586114167641266	-0.0830495306481943	0.933823714517413
ZNF528	ZNF385D	0.175674562790189	0.474237682516549	0.370435689247573	0.711112441636393
ZNF528	ZNF391	-0.830950672025891	0.32792964315686	-2.53392972964148	0.0113845499976395
ZNF528	ZNF394	-0.0426837344868487	0.0885744160243012	-0.481896877255596	0.629952536346818
ZNF528	ZNF395	-0.476717821251381	0.156526182027642	-3.04561074112952	0.00236430411540281
ZNF528	ZNF396	-0.272906648641685	0.227549490946819	-1.19932875923448	0.230597714790326
ZNF528	ZNF397	0.0791659373344821	0.160023974644103	0.494712979792866	0.620878310183468
ZNF528	ZNF398	0.0773887030484471	0.0989126693635149	0.782394242784361	0.434111730111618
ZNF528	ZNF404	0.111506000492461	0.269681465616952	0.413472984646416	0.679321762930486
ZNF528	ZNF407	-0.0777425534970664	0.131516382964031	-0.591124480045414	0.554529919811426
ZNF528	ZNF408	0.0462558582662835	0.103987521492142	0.444821240111767	0.656515886374114
ZNF528	ZNF41	0.0738391037904212	0.161570795300359	0.457007738639614	0.647734510665771
ZNF528	ZNF410	0.238798397424103	0.0854597461051095	2.79427927541931	0.0052706014881858
ZNF528	ZNF414	-0.0888079069945907	0.146309942885011	-0.606984769752711	0.543956841786079
ZNF528	ZNF415	-0.193219346036204	0.354161315954023	-0.545568748850277	0.585447025590671
ZNF528	ZNF416	-0.155642154689689	0.137965869400233	-1.12812071105919	0.259457124714442
ZNF528	ZNF417	-0.0847045812929895	0.178767296636839	-0.473825933974179	0.635695968533943
ZNF528	ZNF418	-0.275916414172521	0.375955788916036	-0.733906545150027	0.463125337094918
ZNF528	ZNF419	-0.186935235564226	0.195561265187574	-0.955890909096574	0.339288018027775
ZNF528	ZNF420	0.05070731961181	0.253505551988186	0.200024493405072	0.841489707545291
ZNF528	ZNF423	-0.543508548483772	0.353850164552454	-1.53598500984505	0.124762041325008
ZNF528	ZNF425	-0.0385311638927141	0.211712881851052	-0.181997257586916	0.855610529237174
ZNF528	ZNF426	-0.0766903421033991	0.27146430566274	-0.282506173016636	0.777596069999529
ZNF528	ZNF428	0.0380023906305356	0.158542810665807	0.239697974767465	0.810598566184028
ZNF528	ZNF429	-0.00753706559732576	0.278931876774122	-0.0270211697726798	0.978446598421595
ZNF528	ZNF43	-0.153721046362682	0.321351709897539	-0.478357642508561	0.632468391888392
ZNF528	ZNF430	0.224599808458898	0.263585292721497	0.852095373531364	0.394303044642867
ZNF528	ZNF431	0.249795417051096	0.20852665160542	1.19790643127846	0.231150849896269
ZNF528	ZNF432	-0.174782943625246	0.232634649322138	-0.751319479426377	0.452583345088902
ZNF528	ZNF433	-0.231100449760041	0.270021120351823	-0.855860643267198	0.392217450365158
ZNF528	ZNF436	0.140569138063504	0.150484170127494	0.9341124581038	0.350402709457554
ZNF528	ZNF438	0.0433010151580895	0.136825849081392	0.316468090268027	0.751693173763352
ZNF528	ZNF439	-0.2811502952616	0.288281940724119	-0.975261560108118	0.329594561292261
ZNF528	ZNF44	0.102712294585799	0.177220279023702	0.579574161329818	0.562292606874361
ZNF528	ZNF440	0.0942177765338741	0.208057858048048	0.452844114698691	0.650729308558872
ZNF528	ZNF441	-0.0766872874121796	0.208501532892879	-0.367802031707743	0.713074981755137
ZNF528	ZNF442	-0.328219176820757	0.229957747139086	-1.42730210616579	0.153709938299207
ZNF528	ZNF443	0.12201387145203	0.201281141010528	0.60618630657329	0.544486719492544
ZNF528	ZNF444	-0.0596979851379173	0.138342122811796	-0.431524281430407	0.666151887009431
ZNF528	ZNF445	-0.0252921721274841	0.142284159076485	-0.177758172741411	0.85893793321276
ZNF528	ZNF446	-0.0577851386831324	0.135707109073137	-0.425807749334562	0.67031166095543
ZNF528	ZNF449	-0.0521564891913626	0.162701061445702	-0.320566373248699	0.748585600352716
ZNF528	ZNF45	0.013780062507649	0.139271847661135	0.0989436324645987	0.921196815534001
ZNF528	ZNF451	0.119252141806528	0.129941605594571	0.917736403678166	0.358910779115328
ZNF528	ZNF454	-0.846566414403417	0.392906984597672	-2.15462297080384	0.0313569825995062
ZNF528	ZNF460	0.363368990171064	0.200078929870346	1.81612821703181	0.0695588579483864
ZNF528	ZNF461	-0.231645520255988	0.217045410807132	-1.06726753352933	0.286030185478116
ZNF528	ZNF462	-0.104440334214392	0.303487990611086	-0.344133334581368	0.730796329882857
ZNF528	ZNF467	0.204682489062795	0.25435716414694	0.804705028652355	0.421122937658489
ZNF528	ZNF468	-0.138135843553908	0.251514810795816	-0.549215543676469	0.58294281034594
ZNF528	ZNF469	0.442295869650984	0.300276880119164	1.47296012092393	0.140980630299725
ZNF528	ZNF470	0.0079903917202196	0.300982262394881	0.0265477163226862	0.978824158396591
ZNF528	ZNF471	-0.672309663355685	0.431104652602945	-1.55950454094239	0.119097049245421
ZNF528	ZNF473	0.120857867031073	0.120810746808629	1.0003900333678	0.317290096633288
ZNF528	ZNF48	-0.0786454242608637	0.145040900369776	-0.542229288844459	0.58774457453415
ZNF528	ZNF480	0.320202412006844	0.181976063777497	1.75958532875158	0.078690758107124
ZNF528	ZNF483	-1.0184205178058	0.349671458369258	-2.91250685015971	0.00364074129844235
ZNF528	ZNF484	0.242250281786499	0.177295657926967	1.36636330871841	0.172038572809071
ZNF528	ZNF485	-0.0928085516448055	0.175370591065425	-0.529213884043885	0.596738767403285
ZNF528	ZNF486	-0.264852051011032	0.481638775707168	-0.549897691734147	0.582474942382943
ZNF528	ZNF487	0.278850463190482	0.209660188283048	1.33001150802185	0.183725387320141
ZNF528	ZNF488	-0.153656961478921	0.458905599674703	-0.334833485553111	0.737799532190658
ZNF528	ZNF490	-0.112936734704068	0.112750446997483	-1.00165221257694	0.316680111627474
ZNF528	ZNF491	-0.264799462176936	0.266241175308567	-0.994584935519609	0.320105503571613
ZNF528	ZNF492	-0.0858862650816904	0.539955599000332	-0.159061717742532	0.873642584995529
ZNF528	ZNF493	-0.123322546763705	0.287475661957431	-0.428984304006809	0.66799890415628
ZNF528	ZNF496	-0.0234632558477864	0.164875937248795	-0.142308551746886	0.886856227295962
ZNF528	ZNF497	-0.223483431674633	0.185631545497611	-1.20390869491257	0.228823005255075
ZNF528	ZNF500	-0.154407874944497	0.117461423909345	-1.31454114725927	0.18887377902593
ZNF528	ZNF501	0.0647863438798209	0.290809207926374	0.222779547944105	0.823738724946194
ZNF528	ZNF502	-0.285670040274938	0.368604765840602	-0.77500365363825	0.438464918067113
ZNF528	ZNF503	0.469246191430942	0.236321522068169	1.98562613901744	0.0472645084185095
ZNF528	ZNF506	-0.0551975283595457	0.263177549213793	-0.209734943289961	0.833904260843151
ZNF528	ZNF507	0.0830824016651045	0.135753572569742	0.612008951900119	0.540628585785346
ZNF528	ZNF510	0.132139501007159	0.148010817194898	0.892769214517345	0.372130149299831
ZNF528	ZNF511	0.0487938424628783	0.12431943734362	0.39248763914537	0.694756109764995
ZNF528	ZNF512	0.113622440753811	0.212342795780673	0.535089689933113	0.592670571192827
ZNF528	ZNF512B	0.0281079349709241	0.182548527956689	0.153975139024911	0.877650943337759
ZNF528	ZNF513	-0.0334171238176867	0.142858320208317	-0.233917938898887	0.815081982887111
ZNF528	ZNF514	-0.0990534796315801	0.200648815153342	-0.493665908547132	0.621617534097301
ZNF528	ZNF516	-0.181089381584218	0.252938676445985	-0.715941840641718	0.474143500872434
ZNF528	ZNF517	-0.192447945755225	0.154753443537309	-1.24357779288335	0.213857686785045
ZNF528	ZNF518A	0.0908391930639609	0.203881586728273	0.445548784084306	0.655990280159204
ZNF528	ZNF518B	0.175077763803694	0.279629200459016	0.626106871229118	0.531344210991325
ZNF528	ZNF519	0.39463524685936	0.234735273282574	1.6811927808749	0.0929426281583637
ZNF528	ZNF521	0.0358419324330229	0.341984226628961	0.104805805771592	0.916544519055336
ZNF528	ZNF524	-0.0417416418053898	0.160969409778086	-0.259314125975459	0.795429997849219
ZNF528	ZNF525	-0.185079910739297	0.278182288506207	-0.665318815705866	0.505953291580987
ZNF528	ZNF526	0.0439557804555554	0.0911042944589748	0.482477590289106	0.629540147050539
ZNF528	ZNF527	0.25200086467265	0.15596982486779	1.61570268406893	0.106377967302552
ZNF528	ZNF528	-0.385592711747413	0.316137097947856	-1.2197009280164	0.222778136534966
ZNF528	ZNF529	0.0809229889448307	0.202301990511927	0.400010838944562	0.689207944314635
ZNF528	ZNF530	-0.0308562528754314	0.230805785546006	-0.133689252210192	0.893667010833464
ZNF528	ZNF532	-0.048206358562943	0.206611933780234	-0.233318364921837	0.815547406025244
ZNF528	ZNF540	-0.22159908209402	0.281181333148025	-0.788100261183987	0.430767953607016
ZNF528	ZNF541	-0.288134501184514	0.490476762354507	-0.587458006779649	0.556988374095369
ZNF528	ZNF543	0.0553762091853997	0.190399478933686	0.290842230743114	0.7712139259624
ZNF528	ZNF544	-0.110157300687533	0.227393296125058	-0.48443512876013	0.62815086697395
ZNF528	ZNF546	-0.28103022490741	0.200010119651596	-1.40508002993522	0.160213467190057
ZNF528	ZNF547	-0.392747432444376	0.224980976215547	-1.74569174270138	0.0810780961643435
ZNF528	ZNF548	-0.105096734961609	0.157696287727672	-0.666450279052239	0.505230239868477
ZNF528	ZNF549	-0.16414240917974	0.278865568692308	-0.588607657623196	0.556216935111216
ZNF528	ZNF550	-0.319831593800381	0.224768754943557	-1.42293618114624	0.15497155521971
ZNF528	ZNF551	-0.213335935595245	0.254909082689518	-0.836909902716531	0.402782271566663
ZNF528	ZNF552	-0.0601968426852581	0.179344990028997	-0.335648309303345	0.737185052122263
ZNF528	ZNF554	-0.0350721953517332	0.14494469677348	-0.24196949686641	0.808838300594135
ZNF528	ZNF555	0.229484632500811	0.141925617126471	1.61693594959897	0.106111436655225
ZNF528	ZNF556	0.282518794141697	0.548864764860517	0.514732976552964	0.606818729916839
ZNF528	ZNF557	0.148924554086474	0.123584566229627	1.20504168627143	0.228385480760924
ZNF528	ZNF558	-0.157454810133576	0.217886393101361	-0.722646365807375	0.470014682543569
ZNF528	ZNF559	-0.0685781409561558	0.188914841478796	-0.36301086997367	0.716650115615993
ZNF528	ZNF561	0.0468996420130818	0.12213978533794	0.383983334204481	0.7010475680205
ZNF528	ZNF562	-0.0030752394893444	0.143020478939219	-0.0215020919532182	0.982848117789276
ZNF528	ZNF563	0.0171046038174716	0.203013595020488	0.0842534896037158	0.932866618174847
ZNF528	ZNF564	0.00348299548894275	0.114497390060478	0.0304198679734359	0.97573642108952
ZNF528	ZNF565	0.0412910645995313	0.118298092686723	0.349042521834044	0.727108487906003
ZNF528	ZNF566	0.12442625678487	0.170399934671573	0.730201317416514	0.465386075276925
ZNF528	ZNF567	-0.0355967938290814	0.197479562524221	-0.180255583788401	0.856977321617631
ZNF528	ZNF568	0.0258141991781772	0.284895159487111	0.0906094691978968	0.927815526556996
ZNF528	ZNF569	0.121707661670552	0.247581317490391	0.49158661446769	0.623086632169793
ZNF528	ZNF57	0.029482081274503	0.148595978235172	0.198404301547407	0.842756797059489
ZNF528	ZNF570	-0.148317400356424	0.269934102458652	-0.5494578084262	0.582776627036951
ZNF528	ZNF571	0.0757812016962975	0.205836583069168	0.368161968909251	0.712806652417833
ZNF528	ZNF572	-0.584843236024965	0.307031757962718	-1.90482978016881	0.0570015418684304
ZNF528	ZNF573	-0.275171166953485	0.266983600049856	-1.03066692823866	0.302870354782791
ZNF528	ZNF574	-0.0463078169986303	0.106942620060651	-0.433015545835396	0.665068414101988
ZNF528	ZNF575	0.0795875289217408	0.147730887490837	0.538733167271313	0.590154370204452
ZNF528	ZNF576	0.148407740318643	0.0909523080595763	1.63170944734499	0.10295966521345
ZNF528	ZNF577	-0.492082916920899	0.286830264349615	-1.71558924591411	0.0864526575013255
ZNF528	ZNF578	-0.12193675044522	0.363065766234632	-0.335853065161802	0.737030666752031
ZNF528	ZNF579	-0.127640081586929	0.191569518950853	-0.666285963894262	0.505335210198135
ZNF528	ZNF580	-0.102432011623268	0.156186546817282	-0.655831207684616	0.512037647863505
ZNF528	ZNF581	-0.254753156944619	0.136592120638351	-1.86506480574467	0.0623758677773325
ZNF528	ZNF582	0.136209060650489	0.33049857919739	0.412132061146133	0.680304057671109
ZNF528	ZNF583	0.0686849376163304	0.265064139857798	0.259125725770293	0.795575324384939
ZNF528	ZNF584	0.159638951355497	0.104287720861449	1.53075501158555	0.126049897137488
ZNF528	ZNF585A	-0.131692190764078	0.189719288969919	-0.69414233776176	0.48770506983896
ZNF528	ZNF585B	-0.0797718393554858	0.258457538077173	-0.308645822245922	0.757635667113393
ZNF528	ZNF586	0.228463451178539	0.168832638336058	1.35319481724729	0.176206086899479
ZNF528	ZNF587	-0.0880031866651614	0.176964947300987	-0.497291627564431	0.619059439923632
ZNF528	ZNF589	-0.189891842383921	0.166016980994174	-1.14380975516345	0.252892910794507
ZNF528	ZNF592	-0.07175244132967	0.10430036479055	-0.687940463811028	0.491601224055632
ZNF528	ZNF593	0.156741219064746	0.171071982491569	0.916229629083014	0.359700092202448
ZNF528	ZNF594	-0.126842753089705	0.237740856525007	-0.533533675884451	0.593746659578914
ZNF528	ZNF595	0.651640073355295	0.304587864509124	2.13941574594734	0.0325699625785014
ZNF528	ZNF596	0.246417425061458	0.217932676590097	1.13070434832008	0.258368096102532
ZNF528	ZNF597	0.156344862746099	0.237246411180399	0.658997798821143	0.510002689180455
ZNF528	ZNF598	0.0991409251105168	0.128368548704133	0.772314761764728	0.440054933539431
ZNF528	ZNF599	0.101119169113254	0.181301350152501	0.557740849851357	0.577108171416332
ZNF528	ZNF600	-0.597062223789096	0.214669332239829	-2.78131122671057	0.00548464784966033
ZNF528	ZNF605	-0.110835839838577	0.17956145765561	-0.617258521320064	0.537161944161464
ZNF528	ZNF606	-0.00444326213139359	0.264208003266549	-0.016817288183776	0.986584710796073
ZNF528	ZNF607	-0.44629058492834	0.246030730615863	-1.81396276721688	0.0698917982963051
ZNF528	ZNF608	0.163730769672752	0.33431059010731	0.489756455576822	0.624380951017055
ZNF528	ZNF609	-0.0372344277517985	0.137320326248633	-0.271150155035182	0.786314464573373
ZNF528	ZNF610	-0.584996499054933	0.342846670035929	-1.70629190883968	0.0881696631451983
ZNF528	ZNF611	0.0980298308734309	0.224060030160264	0.437515922868139	0.661802931611538
ZNF528	ZNF613	-0.233758788562555	0.191584396155352	-1.22013479831105	0.222613835094786
ZNF528	ZNF614	-0.0147576042997597	0.243844452814837	-0.0605205659977258	0.951749446238946
ZNF528	ZNF615	0.126131509254633	0.226817629893751	0.556092175523203	0.578234357901726
ZNF528	ZNF616	-0.0620363473858367	0.150326363622388	-0.412677762509235	0.679904237990878
ZNF528	ZNF618	-0.0930317326928786	0.230366775760624	-0.403841797002657	0.686389105064162
ZNF528	ZNF619	-0.0889523128841316	0.200241953085112	-0.444224157393843	0.656947369460909
ZNF528	ZNF620	-0.107037869972771	0.218222876762674	-0.490497932942105	0.623856425754962
ZNF528	ZNF621	0.116783012001971	0.156473375042089	0.746344302796295	0.455581449812189
ZNF528	ZNF622	0.162087794642138	0.0995040616097869	1.62895656739901	0.103541245337793
ZNF528	ZNF623	0.0373877349446022	0.150994446852481	0.24760999973151	0.804471522106849
ZNF528	ZNF624	0.147120615238533	0.162044698863539	0.907901438740839	0.364082419061071
ZNF528	ZNF625	-0.336939916766661	0.33606348988696	-1.002607920545	0.316218750522483
ZNF528	ZNF626	0.377392998512	0.387510852450539	0.973890140432055	0.330274881863072
ZNF528	ZNF627	0.0465950562628278	0.154590644156798	0.301409289785786	0.763145989961672
ZNF528	ZNF628	-0.050982481973337	0.152235102426802	-0.334893077618879	0.737754586552231
ZNF528	ZNF629	-0.241259838228759	0.141964920702747	-1.69943276856345	0.0894539494873888
ZNF528	ZNF630	-0.0035548872794368	0.289891585605223	-0.0122628163629346	0.990217634376208
ZNF528	ZNF638	0.00863597972212312	0.118950079671878	0.0726017144834654	0.942133158812746
ZNF528	ZNF639	0.215700999475819	0.12951789364184	1.66541466519139	0.0960478751016898
ZNF528	ZNF641	0.0348194690325081	0.230209980628179	0.151250909875825	0.879799006600322
ZNF528	ZNF644	0.0203223644072326	0.144619571029422	0.14052291997947	0.888266525055831
ZNF528	ZNF646	-0.103742386937603	0.121720387452777	-0.852300827401256	0.394189070143469
ZNF528	ZNF649	-0.241292945256671	0.26395261813949	-0.914152498116748	0.360789970236072
ZNF528	ZNF652	-0.0733320504184752	0.149048484708469	-0.492001314618587	0.622793511036423
ZNF528	ZNF653	-0.153219853218432	0.135903216677053	-1.12741888650457	0.259753499528844
ZNF528	ZNF654	0.0921313769791245	0.156567197584151	0.588446228844366	0.556325225596551
ZNF528	ZNF655	-0.463192003275622	0.197907437250046	-2.34044768459309	0.0193967384367103
ZNF528	ZNF658	0.01044667414522	0.208713621586332	0.0500526705723367	0.960087366935812
ZNF528	ZNF660	-0.596812599846704	0.379363239286777	-1.57319565535328	0.115893498444369
ZNF528	ZNF662	-0.542263619813372	0.414565959936975	-1.30802736407932	0.191073079574011
ZNF528	ZNF664	0.219741902985456	0.14563472778096	1.5088564817861	0.131555133873763
ZNF528	ZNF665	-0.531187069394031	0.361535576210535	-1.46925255589426	0.141983028549638
ZNF528	ZNF667	-0.173771955790708	0.4859663464219	-0.357580225606497	0.720709952815157
ZNF528	ZNF668	0.129106653104113	0.121354949701005	1.06387628541075	0.287563360124663
ZNF528	ZNF669	0.112871056122156	0.169306211516643	0.666668134093007	0.505091084099351
ZNF528	ZNF670	0.243097667953335	0.201718536757266	1.20513301286664	0.228350239387061
ZNF528	ZNF671	-0.176671660477347	0.294419451357936	-0.600067895183194	0.54855553397035
ZNF528	ZNF672	-0.105784573643504	0.107104486340067	-0.987676401412616	0.323477309476939
ZNF528	ZNF674	0.172506788688945	0.161948323809356	1.06519650609054	0.286965833172765
ZNF528	ZNF675	0.116057687202042	0.257862858361605	0.450075237432186	0.652724030970236
ZNF528	ZNF677	-0.596387764808916	0.386325052559827	-1.54374602645413	0.122869895991245
ZNF528	ZNF678	-0.00910465387988133	0.253252323949572	-0.0359509193751535	0.971326483986062
ZNF528	ZNF680	0.0789998378218952	0.21331083650591	0.370350794717859	0.71117567325364
ZNF528	ZNF681	-0.195696386491069	0.373151230066602	-0.524442560342464	0.600051590710888
ZNF528	ZNF682	-0.496372859442976	0.371364302662111	-1.33661974477554	0.181558224122564
ZNF528	ZNF683	0.984783533815056	0.473601739774988	2.07934948525091	0.0377620831805673
ZNF528	ZNF684	0.421131720508495	0.159809560335523	2.63520980612375	0.00849890363442253
ZNF528	ZNF687	-0.0741175735435885	0.124568524744099	-0.594994391206349	0.551940832516507
ZNF528	ZNF688	-0.027320957553832	0.156346764060391	-0.17474590995231	0.861303891078606
ZNF528	ZNF689	0.28132712064622	0.24757284229184	1.13634079587207	0.256003297766361
ZNF528	ZNF69	-0.291686775931457	0.299834155185594	-0.97282704750867	0.330802876314372
ZNF528	ZNF691	-0.119725790934341	0.108730933556898	-1.10111986550442	0.271028768256725
ZNF528	ZNF692	-0.155738679373295	0.195227923195123	-0.797727480907739	0.425160359459143
ZNF528	ZNF695	-0.0566495755099765	0.415656552924915	-0.136289383894808	0.891611592751269
ZNF528	ZNF696	-0.0566235828315584	0.136925073274028	-0.413536991272867	0.67927488842866
ZNF528	ZNF697	0.193374157011378	0.190941734965154	1.01273908004799	0.311355174725813
ZNF528	ZNF699	0.21299010511055	0.327721562526623	0.649911783248159	0.515853011504638
ZNF528	ZNF7	-0.0309810563669697	0.108374239509152	-0.285871038240168	0.775018070418583
ZNF528	ZNF70	0.0539795904740781	0.158510055484754	0.340543634970024	0.733496910158108
ZNF528	ZNF700	-0.00469131185518389	0.155862885930978	-0.0300989669680656	0.975992301282098
ZNF528	ZNF701	0.0544788777312258	0.241758473725512	0.22534423257933	0.821743511224596
ZNF528	ZNF702P	-0.220683652416203	0.380346444015328	-0.580217472487555	0.561858875030688
ZNF528	ZNF703	0.315770309382241	0.318423096847415	0.991668985411428	0.32152585757012
ZNF528	ZNF704	-0.427698471445306	0.357813922573524	-1.19530975309498	0.232163115554144
ZNF528	ZNF706	0.0807380488267015	0.100915227899688	0.800058133019896	0.423809262413772
ZNF528	ZNF707	-0.0788246699436238	0.131233576126576	-0.600644075016265	0.548171727582163
ZNF528	ZNF708	0.118256754011262	0.217996104021749	0.542471869127826	0.587577538725304
ZNF528	ZNF709	0.132694195415004	0.208518319785541	0.636367085402752	0.524638464251225
ZNF528	ZNF71	0.105953765873765	0.22482219456321	0.471278051882796	0.637513674746209
ZNF528	ZNF710	-0.099612079310325	0.197762462901577	-0.503695584332909	0.614552463778296
ZNF528	ZNF711	-0.199463721832793	0.40805870757327	-0.488811335552685	0.625049810541589
ZNF528	ZNF713	-0.0910338365070541	0.24369161406711	-0.373561629748919	0.708785549905808
ZNF528	ZNF714	0.587323645842015	0.282146423453202	2.08162711635234	0.0375530571436434
ZNF528	ZNF717	-0.256717190278313	0.377131755937222	-0.680709556373307	0.496164875830906
ZNF528	ZNF718	0.455745836275249	0.281823579137014	1.61713167390327	0.106069185928725
ZNF528	ZNF720	0.0439946820924811	0.143042015049863	0.307564753454746	0.75845808145162
ZNF528	ZNF721	0.265827269071632	0.14880227416264	1.78644627958498	0.0742376429648233
ZNF528	ZNF737	-0.277835480822299	0.366063940383066	-0.758980741264928	0.447988463978264
ZNF528	ZNF738	0.0698851399454866	0.24553328940875	0.284625926340871	0.775971728241626
ZNF528	ZNF74	0.0136352312957511	0.142953219081628	0.095382471156282	0.924024328109355
ZNF528	ZNF740	-0.0820129657956909	0.118541700382096	-0.691849075315591	0.489143801221988
ZNF528	ZNF746	0.157623131189392	0.10885011660326	1.44807498703838	0.147814068903995
ZNF528	ZNF747	0.0367732630524343	0.121342794321692	0.303052713249248	0.761893524299663
ZNF528	ZNF749	-0.103177571805864	0.190419994298973	-0.541842111621264	0.588011222371918
ZNF528	ZNF750	-0.837272383857015	0.494027135723216	-1.6947902722617	0.090331724257643
ZNF528	ZNF75A	0.406596323958424	0.187437804296029	2.16923328506488	0.0302283625876731
ZNF528	ZNF75D	0.139988824942802	0.163143796672921	0.858070167531157	0.39099671240538
ZNF528	ZNF76	-0.103708065254227	0.120476793984784	-0.860813620815019	0.389484203143507
ZNF528	ZNF761	0.0608453324068181	0.198147428669223	0.307071016845695	0.758833778671319
ZNF528	ZNF763	-0.598207537215839	0.224719393603087	-2.66202007590154	0.00785389219078367
ZNF528	ZNF764	0.0359064598496063	0.108347993440592	0.331399398451196	0.740391107092242
ZNF528	ZNF765	-0.015019869388808	0.163150780108969	-0.0920612784001165	0.926662175983704
ZNF528	ZNF766	0.0929338494768472	0.110203814070291	0.843290681550928	0.399206140739567
ZNF528	ZNF768	0.0624484470954113	0.123046842664498	0.507517671669841	0.611869466683573
ZNF528	ZNF77	0.12122568339847	0.152578700438365	0.794512491259813	0.427028240672964
ZNF528	ZNF770	0.158977054233961	0.160441326730072	0.990873470533094	0.321914065563575
ZNF528	ZNF771	0.108563383464501	0.182031939584763	0.59639744383402	0.551003618147896
ZNF528	ZNF772	0.0903861008980356	0.324384212168205	0.278639025906622	0.780561922431828
ZNF528	ZNF773	-0.18715578030651	0.242177148228444	-0.772805286029578	0.439764626397495
ZNF528	ZNF774	0.103671774268884	0.217196145818589	0.477318664556206	0.633207757515712
ZNF528	ZNF775	0.0189345300535553	0.184908164902973	0.102399642890247	0.918453744044605
ZNF528	ZNF776	-0.0391529296601309	0.179529722429593	-0.218086059123083	0.827393002146162
ZNF528	ZNF777	0.161651040641149	0.11658860117999	1.386508106325	0.165806720929631
ZNF528	ZNF778	0.301011963371173	0.145897385438416	2.06317585792675	0.0392750794057136
ZNF528	ZNF780A	0.0342494290237549	0.123698035656177	0.276879328293882	0.781912558696733
ZNF528	ZNF780B	-0.342839371707949	0.181701916062344	-1.88682309541698	0.0593854180729358
ZNF528	ZNF781	-0.13696098470586	0.342415192885487	-0.399985127855186	0.68922687732189
ZNF528	ZNF782	0.0209864477489345	0.18563546900632	0.113051928391012	0.910005165947563
ZNF528	ZNF784	-0.293450106956464	0.13440738309745	-2.1832885976487	0.0291757691482693
ZNF528	ZNF785	-0.0759449240489571	0.181266561977096	-0.41896819369561	0.675301949142398
ZNF528	ZNF786	-0.0882955363094042	0.128566358416679	-0.686770142646817	0.492338317111332
ZNF528	ZNF787	0.0844238392578198	0.133917775605164	0.630415483503329	0.52852294983407
ZNF528	ZNF789	-0.0524670522097276	0.204703512738131	-0.25630753233261	0.797750042999543
ZNF528	ZNF79	0.0849669000330615	0.111852213435098	0.759635392305969	0.447597067876636
ZNF528	ZNF790	-0.266472269875357	0.248017634724746	-1.07440856038762	0.282819852838245
ZNF528	ZNF791	0.0140504056314063	0.19091825681841	0.0735938294511573	0.941343816364923
ZNF528	ZNF792	-0.372166034137541	0.183344686947376	-2.02987084236786	0.0425534623843627
ZNF528	ZNF793	-0.00761362689340636	0.362537479673818	-0.021000937338276	0.983247821472253
ZNF528	ZNF799	0.204755495743366	0.186393288960617	1.09851323985505	0.272164329457924
ZNF528	ZNF8	-0.0187621202145679	0.146291028090546	-0.128252022420372	0.89796746534582
ZNF528	ZNF800	0.252711169145554	0.155669875965389	1.62337875313616	0.104727639875356
ZNF528	ZNF804A	0.39102015878284	0.40239725286053	0.971726710366899	0.331349943838301
ZNF528	ZNF805	0.133150916844826	0.111332535144975	1.19597489333589	0.231903523684401
ZNF528	ZNF808	0.12567491133157	0.210535635081015	0.596929404768983	0.550648482620905
ZNF528	ZNF81	0.189329759822359	0.209382892544014	0.904227453933756	0.366026262006736
ZNF528	ZNF813	-0.146815166109307	0.367001731868937	-0.400039436766847	0.689186885817878
ZNF528	ZNF814	0.0404775805677201	0.189832207947384	0.2132282029767	0.831179196102289
ZNF528	ZNF821	-0.0716106867890027	0.147002666555887	-0.487138692560914	0.626234294227997
ZNF528	ZNF823	0.20789517212918	0.16636633566027	1.24962283567821	0.211640703193323
ZNF528	ZNF827	-0.128870579281398	0.291275584975713	-0.442435226049391	0.658240829577541
ZNF528	ZNF829	-0.225174100566042	0.356386079237386	-0.631826307716287	0.527600810425904
ZNF528	ZNF83	0.206820388377707	0.263541494302908	0.784773528452384	0.432715626486805
ZNF528	ZNF830	0.085860052936528	0.108732556721088	0.789644385506078	0.429865661594577
ZNF528	ZNF831	0.198968588872574	0.441967241338744	0.450188543996806	0.652642355049427
ZNF528	ZNF836	-0.0800305220615471	0.166739295757113	-0.479973971931166	0.631318897822753
ZNF528	ZNF837	-0.170429634499688	0.237410117709582	-0.717870140261547	0.472953964714296
ZNF528	ZNF839	0.0741672708690019	0.126902514517527	0.584442878464464	0.559014061492472
ZNF528	ZNF84	-0.144423925131336	0.166102872092319	-0.869484815717492	0.384727112811956
ZNF528	ZNF841	-0.17214363371334	0.208675615885721	-0.824934111169045	0.409545817782707
ZNF528	ZNF844	-0.567597010567772	0.318208439702721	-1.78372707869734	0.0746788514473554
ZNF528	ZNF845	-0.18063183144475	0.182277356860197	-0.990972409059514	0.321865767299721
ZNF528	ZNF846	-0.181034598304421	0.181064621968539	-0.999834182604029	0.317558972205569
ZNF528	ZNF85	-0.280323056273316	0.29204520002359	-0.959861885251572	0.337286090536419
ZNF528	ZNF853	-0.496670468747683	0.339457226886006	-1.46313122658741	0.143650006293469
ZNF528	ZNF860	-0.234974981829547	0.329175010177386	-0.713829952349432	0.475448175893325
ZNF528	ZNF862	0.0777721473414112	0.2006729732503	0.38755666038	0.69840150186346
ZNF528	ZNF876P	0.772574067352249	0.33634028930746	2.29700125709892	0.0217618171259269
ZNF528	ZNF879	-0.368822154845105	0.292318189760674	-1.26171469229153	0.207256085372597
ZNF528	ZNF880	-0.371640670753447	0.328382541921811	-1.131730903167	0.257936143812419
ZNF528	ZNF883	-0.143330865694014	0.495366787092911	-0.289342905960974	0.772360690684731
ZNF528	ZNF90	-0.234700678072743	0.247961344794254	-0.946521234055598	0.344041817244413
ZNF528	ZNF91	-0.178528607763627	0.257428374843083	-0.693507884950328	0.488102879630866
ZNF528	ZNF92	0.167857508847372	0.197022118043995	0.851972918136481	0.394370985649432
ZNF528	ZNF93	-0.0104967579599248	0.306418010062027	-0.0342563348603432	0.972677498364145
ZNF528	ZNFX1	-0.0277133670142372	0.14577006255391	-0.190117000217298	0.849244282139029
ZNF528	ZNHIT1	0.0624058051181391	0.139451789400518	0.447508098579531	0.654575642970269
ZNF528	ZNHIT2	-0.944862694759575	0.755225330212789	-1.25110037621931	0.211101362054548
ZNF528	ZNHIT3	0.215189820120323	0.0899694955569483	2.39180867679883	0.0168933946651497
ZNF528	ZNHIT6	0.095425599059822	0.123864680651703	0.770402010950567	0.441188008301897
ZNF528	ZNRD1	0.0740476861293402	0.118542042156349	0.624653370081785	0.532297678855459
ZNF528	ZNRF1	0.0650341465171227	0.120001549207189	0.541944224443619	0.587940892129878
ZNF528	ZNRF2	0.114441086924466	0.149615220571973	0.76490270499861	0.444454990225381
ZNF528	ZNRF3	0.403969439475015	0.21558345301787	1.87384251351392	0.0611547875574764
ZNF528	ZP3	0.191283794589421	0.228563368921358	0.836896111096597	0.402790021888836
ZNF528	ZRANB1	0.0753795467136987	0.106575357620191	0.707288705352822	0.479501686156044
ZNF528	ZRANB2	0.236252923216438	0.142650700686869	1.65616377682598	0.0979068273859165
ZNF528	ZRANB3	0.281717636437883	0.214724163872394	1.31199782715327	0.189730266459363
ZNF528	ZRSR2	0.10536494823614	0.139765655831339	0.753868664010619	0.451051507345489
ZNF528	ZSCAN12	0.328302270859021	0.236718917388577	1.38688650016133	0.16569131222837
ZNF528	ZSCAN12P1	0.33277020829005	0.307850754402688	1.08094654156593	0.279902140758431
ZNF528	ZSCAN16	0.0181396659767153	0.18944810499613	0.095750052380233	0.923732428632761
ZNF528	ZSCAN18	-0.503433742455414	0.327941198621608	-1.53513417823509	0.124970851124548
ZNF528	ZSCAN2	-0.0916520413310422	0.137772937917686	-0.665239797570412	0.506003807781417
ZNF528	ZSCAN20	0.0278463868951127	0.181177653212017	0.153696586755798	0.877870541567146
ZNF528	ZSCAN21	0.0751371133443964	0.126209833976555	0.595334856064812	0.551713336005397
ZNF528	ZSCAN22	0.0710624295827557	0.105981556115871	0.670516948298646	0.502635975760669
ZNF528	ZSCAN23	-0.538961747483744	0.514756870281695	-1.04702196046223	0.295265402036149
ZNF528	ZSCAN29	0.0914093703483533	0.132071631513148	0.692119642205321	0.488973935823144
ZNF528	ZSCAN5A	0.364935724161554	0.159052338473237	2.29443796717871	0.0219088868197386
ZNF528	ZSWIM1	-0.0261363513132686	0.101669886017968	-0.257070725038971	0.797160953262848
ZNF528	ZSWIM3	-0.0631468143114153	0.135557581482049	-0.465830192756703	0.641407597641231
ZNF528	ZSWIM4	-0.1084389073348	0.16768155172412	-0.646695514323542	0.517932230395828
ZNF528	ZSWIM5	-0.11694602046112	0.346559541486715	-0.337448566440935	0.735828027388596
ZNF528	ZSWIM6	0.0267651987625031	0.16132450611049	0.165909069910134	0.868251831803198
ZNF528	ZSWIM7	-0.0241279000658366	0.12477200555856	-0.193375909586647	0.846691889885237
ZNF528	ZW10	0.266968438138985	0.113246725842004	2.35740535679103	0.0185365077586655
ZNF528	ZWILCH	0.498771102736752	0.151768378941093	3.28639671990135	0.00103924511910902
ZNF528	ZWINT	0.244790801662713	0.192686557559318	1.27040933609162	0.204144362070098
ZNF528	ZXDA	0.0993550321559144	0.209737526282807	0.473711280555227	0.635777717322979
ZNF528	ZXDB	0.00713127960123455	0.165380574123605	0.0431204187010781	0.965611529116034
ZNF528	ZXDC	-0.100362850453455	0.102442966694232	-0.979694884793939	0.327401542036275
ZNF528	ZYG11A	0.568111893484245	0.525641216435635	1.08079784408194	0.279968271749416
ZNF528	ZYG11B	0.167458630833874	0.138938656363006	1.2052702625564	0.228297284366956
ZNF528	ZYX	0.180313504978615	0.148967334538098	1.21042311415259	0.226315492285206
ZNF528	ZZEF1	-0.0706012915570415	0.135061697030498	-0.522733632919623	0.601240155056495
ZNF547	A1BG	-0.148898445638579	0.292200770832133	-0.509575813967035	0.610427409532567
ZNF547	A2M	-0.217347582056207	0.270807489405385	-0.802590735335418	0.422344876243343
ZNF547	A2ML1	0.400494850214915	0.727255239230648	0.550693661057145	0.581929828204876
ZNF547	A4GALT	-0.402246517248155	0.281767869010109	-1.42758121662809	0.153631070820384
ZNF547	AAAS	-0.016458604351301	0.0960303949332239	-0.171389531020317	0.863941768449655
ZNF547	AACS	0.218167771317087	0.145345926099383	1.50102432983165	0.13357033607467
ZNF547	AADAC	-1.06502396965093	0.572229608974279	-1.861182911454	0.0629237148089014
ZNF547	AADAT	-0.211105553934058	0.357897891515646	-0.589848554402084	0.555385503017503
ZNF547	AAGAB	0.284403372336698	0.10176010011782	2.79484171111672	0.00526197595132708
ZNF547	AAK1	0.360442252395055	0.148479271474347	2.42755940823248	0.0153237376069248
ZNF547	AAMP	0.0269880757641253	0.0895850623519593	0.301256426636121	0.763262824733582
ZNF547	AARS	0.270331685623533	0.121452697238624	2.22581870777559	0.0261819291719539
ZNF547	AARS2	0.178726713353031	0.116195488480584	1.53815535947332	0.124232171242282
ZNF547	AARSD1	0.125050448341828	0.115555528976381	1.0821675903313	0.279360769732145
ZNF547	AASDH	-0.0429586369895325	0.134179771921291	-0.320157326059041	0.748895908461935
ZNF547	AASDHPPT	-0.0361190318589227	0.130277385469219	-0.277247134864069	0.781630477322613
ZNF547	AASS	-0.0114312719099121	0.312743212075773	-0.0365516227643733	0.970847625867965
ZNF547	AATF	0.275535487377261	0.102344883996612	2.69222531324948	0.00718065274126087
ZNF547	AATK	-0.444727804304023	0.352222756589882	-1.26263222913178	0.20692752484763
ZNF547	ABAT	0.0686854019981027	0.336702743511038	0.203994185737459	0.838387109530338
ZNF547	ABCA1	-0.278381137801873	0.24533437361613	-1.13470091328275	0.256691084348495
ZNF547	ABCA10	-0.207779958010274	0.432616155973356	-0.480287097791767	0.631096824915504
ZNF547	ABCA11P	-0.37127948768512	0.193406721738424	-1.91968244096119	0.055097077785935
ZNF547	ABCA12	0.174353840191808	0.60827255131198	0.286637691961844	0.774431331916101
ZNF547	ABCA13	-0.285114729714308	0.613499444404014	-0.464735106632873	0.642192014189706
ZNF547	ABCA17P	0.14573165757469	0.506406233727391	0.287776192054422	0.773559820564242
ZNF547	ABCA2	-0.255347975572272	0.226926342326762	-1.12524607303891	0.260673863078434
ZNF547	ABCA3	-0.171416245466135	0.408462011273169	-0.419662638715982	0.674795049147311
ZNF547	ABCA4	-0.185052603827433	0.548798650619109	-0.337195806911464	0.736018851136264
ZNF547	ABCA5	-0.108407455462807	0.274269760720031	-0.395258504540234	0.692711154846408
ZNF547	ABCA6	-0.639905674948728	0.448407304131186	-1.42706345113754	0.153780219638776
ZNF547	ABCA7	-0.0358174667667545	0.246100951465837	-0.145539732997442	0.884305287198753
ZNF547	ABCA8	-0.160199131574396	0.620458342272414	-0.258194822536628	0.796293759365546
ZNF547	ABCA9	0.0419196995476054	0.436869588196897	0.0959547212261252	0.923569997377864
ZNF547	ABCB1	-0.575519905529567	0.381134717523203	-1.51001700729226	0.131260312569273
ZNF547	ABCB10	-0.0778823704173115	0.157570565593186	-0.494269790326116	0.621191680298954
ZNF547	ABCB4	-0.00437566660900915	0.367962270160499	-0.0118916176028063	0.990513746587989
ZNF547	ABCB6	0.535313263998728	0.209209630171775	2.55874102716592	0.0106075526049584
ZNF547	ABCB7	0.153967567761345	0.118305901009056	1.3014360775593	0.193319154199359
ZNF547	ABCB8	0.062061226035054	0.124360807653955	0.499041677244046	0.617826890477366
ZNF547	ABCB9	0.110537824388576	0.191591225020074	0.576946174737354	0.564066754047161
ZNF547	ABCC1	0.314492819917439	0.207395474727748	1.5163919093716	0.129641607554561
ZNF547	ABCC10	-0.0660700212453842	0.130937759870652	-0.504591046239463	0.613923951123206
ZNF547	ABCC2	0.671925603498111	0.524055961387487	1.28216383937151	0.199993286414809
ZNF547	ABCC3	-0.0555432608480908	0.383899407361969	-0.144681809304593	0.884982518481566
ZNF547	ABCC4	-0.148726781697473	0.305353406054446	-0.487064426820096	0.626287427782855
ZNF547	ABCC5	0.22005217128528	0.221728793648193	0.992438409394978	0.321151842069494
ZNF547	ABCC6	-0.0919147274211468	0.409787901111187	-0.224298294732249	0.822557290164119
ZNF547	ABCC6P1	-0.195194994580889	0.459878381323851	-0.424449164187674	0.671302209124869
ZNF547	ABCC6P2	-0.0330810132389636	0.407135214836841	-0.0812531366323121	0.935252028429075
ZNF547	ABCC9	-0.459317541700247	0.348393747070085	-1.31838629585923	0.18758578236226
ZNF547	ABCD1	0.377594453522401	0.20427957094759	1.84842004401544	0.064748224734482
ZNF547	ABCD2	-0.832634550147306	0.422091259566494	-1.97264106108821	0.0487291184014067
ZNF547	ABCD3	0.0251173794683119	0.163503854061394	0.153619494858394	0.877931469983029
ZNF547	ABCD4	0.144481817421018	0.105587644592629	1.36835912931336	0.17141493622199
ZNF547	ABCE1	0.0577409275145604	0.139759949099826	0.41314359289955	0.679563440042067
ZNF547	ABCF1	0.177121082703838	0.0984639170778252	1.79884254009358	0.0722546776441794
ZNF547	ABCF2	0.166884320524473	0.0845144165062321	1.97462548312295	0.0485030602320194
ZNF547	ABCF3	0.0109599465144539	0.0878039509528102	0.124822931035806	0.900681301700449
ZNF547	ABCG1	-0.255224125206126	0.262235792417109	-0.97326197485723	0.330587945829294
ZNF547	ABCG2	-0.740432379536069	0.361856380567415	-2.04620512252685	0.0409190065250905
ZNF547	ABHD1	-0.26441040398982	0.386460776386354	-0.684184321271153	0.493969795515297
ZNF547	ABHD10	0.0682547500619329	0.118112734113952	0.577877995746697	0.563437600918959
ZNF547	ABHD11	-0.112347349819268	0.184230858461297	-0.60981830491155	0.542079194813521
ZNF547	ABHD12	0.0198454121609893	0.128784579066721	0.154097736738401	0.877554447142594
ZNF547	ABHD13	0.0276476091658775	0.123477872558987	0.223907398086001	0.822861387726472
ZNF547	ABHD14A	-0.0791610377714508	0.172960254732034	-0.45768340185492	0.64724954207944
ZNF547	ABHD14B	-0.166060289491489	0.144688877584603	-1.14770597618597	0.251282200472443
ZNF547	ABHD15	0.0620980064628738	0.158564666777397	0.391625749449282	0.69539319054336
ZNF547	ABHD2	0.459607245905001	0.227342289270268	2.02165310897618	0.0433984052475209
ZNF547	ABHD3	-0.118141367798238	0.17951083905799	-0.658129438969829	0.510561042414203
ZNF547	ABHD4	-0.00808635051231659	0.161015445416749	-0.0502209616685346	0.959953330995482
ZNF547	ABHD5	0.228145862800841	0.129925616443413	1.75597291008587	0.0793073945565632
ZNF547	ABHD6	0.22092597336478	0.18784167445004	1.17612864137633	0.239739505187229
ZNF547	ABHD8	0.189957637960644	0.184102787482318	1.03180207403915	0.30233956302517
ZNF547	ABI1	-0.146334680258996	0.112895818667889	-1.29619220610353	0.195118715342397
ZNF547	ABI2	0.112703724950355	0.144071615726668	0.782275706299955	0.43418225411325
ZNF547	ABI3	-0.278694778474138	0.248849886942921	-1.11993130436126	0.262931361949358
ZNF547	ABI3BP	-0.344486887893614	0.466567656180463	-0.73834283909378	0.46042746326188
ZNF547	ABL1	0.103647798627564	0.137032884679313	0.756371719606741	0.44955111904456
ZNF547	ABL2	-0.000557577323337209	0.150646655364456	-0.0037012260377655	0.997047372597477
ZNF547	ABLIM1	0.309389509532233	0.234638439586415	1.31857981189092	0.187521059436268
ZNF547	ABLIM2	-0.10297684077495	0.325229864814626	-0.316627874360938	0.751572261402398
ZNF547	ABLIM3	-0.117014144406417	0.327858362823637	-0.356904559025575	0.721215988279055
ZNF547	ABO	-0.532657302956466	0.562099257869885	-0.947621430732731	0.343482540857849
ZNF547	ABR	-0.0299659133656209	0.164808505989502	-0.181822613982859	0.855747742144923
ZNF547	ABT1	-0.106122754005944	0.0872122867537012	-1.21683260416791	0.223868981616326
ZNF547	ABTB1	-0.157829362458427	0.170849841155827	-0.923789927989896	0.355751766343833
ZNF547	ABTB2	0.264251034735091	0.267183336211397	0.989025133386363	0.322818393391322
ZNF547	ACAA1	0.155006139983386	0.128700393333087	1.20439523119575	0.2286364352533
ZNF547	ACAA2	0.281900074776784	0.2425722485343	1.16212829983692	0.245377543186596
ZNF547	ACACA	0.27512151719956	0.156917093604473	1.75329220596601	0.0797664089067596
ZNF547	ACACB	-0.302175919628012	0.273810243145902	-1.10359611151214	0.269954313038412
ZNF547	ACAD10	0.0389892659464544	0.1281053664335	0.30435310426042	0.760903236746224
ZNF547	ACAD11	-0.11973248187826	0.190602051286446	-0.628180447535271	0.529986186759285
ZNF547	ACAD8	0.191926576165723	0.136691479418228	1.40408587998741	0.160510720862584
ZNF547	ACAD9	-0.10229071407882	0.084171151193809	-1.21527046533187	0.224463837541641
ZNF547	ACADL	0.0733935122135889	0.565730811448247	0.129732216680411	0.896796563425226
ZNF547	ACADM	0.123360100929692	0.19070739857836	0.646855349342961	0.517829522437215
ZNF547	ACADS	0.255632887457283	0.19829488910934	1.289155200144	0.197552916945032
ZNF547	ACADSB	-0.0156307774786343	0.234560549043478	-0.0666385610980857	0.946878774873172
ZNF547	ACADVL	-0.00911539061843246	0.132812109505459	-0.0686337311588128	0.945290777386581
ZNF547	ACAN	0.337546694831793	0.437685901324566	0.771207603010007	0.440711475214337
ZNF547	ACAP1	-0.471469714096992	0.370057656693147	-1.27404393766655	0.202855152148564
ZNF547	ACAP2	-0.0700345971850147	0.158977854343228	-0.440530522155698	0.65961958720982
ZNF547	ACAP3	-0.215178935548743	0.178078453395833	-1.20833785023078	0.227117392722094
ZNF547	ACAT1	0.177508730513006	0.164418132541604	1.07961772688356	0.280494755765501
ZNF547	ACAT2	0.0591363027587749	0.20714697744796	0.285479921007446	0.775317886832757
ZNF547	ACBD3	0.0886523492683204	0.134220617681864	0.660497252951468	0.509041309729747
ZNF547	ACBD4	0.038336117570927	0.19354872752783	0.198069592399747	0.843018807107336
ZNF547	ACBD5	0.0473738858601864	0.149655084816976	0.316553800481444	0.751628463176841
ZNF547	ACBD6	-0.125798918094352	0.10173444655048	-1.23654202052333	0.216460489453271
ZNF547	ACBD7	0.00373900900779949	0.347722449321282	0.0107528547986984	0.991422130476896
ZNF547	ACCS	-0.140542856927417	0.238826606362333	-0.588472361049228	0.556308341841771
ZNF547	ACD	0.093041554344308	0.128222563164515	0.725625444134446	0.468187316935955
ZNF547	ACE	-0.208545709194426	0.258580000030304	-0.806503632028717	0.420086807414601
ZNF547	ACE2	-0.891219162646848	0.518035872706184	-1.72038117358781	0.0855798187870731
ZNF547	ACER2	0.248360809343978	0.32378445531149	0.767056000588563	0.443175016758926
ZNF547	ACER3	0.137772022255177	0.164708349093507	0.836460464897028	0.403035856211939
ZNF547	ACHE	0.392844219008466	0.429646323421374	0.914343257682636	0.360690864849774
ZNF547	ACIN1	0.141355482224541	0.100928863930068	1.40054565879672	0.16156722645178
ZNF547	ACLY	0.29209064600639	0.132812710099033	2.19926726733149	0.0280187440334272
ZNF547	ACO1	0.0564438345311473	0.150680346693298	0.374593208535921	0.708018644015969
ZNF547	ACO2	0.207805209945413	0.120192758134648	1.72893286725824	0.0840372418060531
ZNF547	ACOT1	-0.0697554934737569	0.190844477887645	-0.365509624621278	0.714785156018541
ZNF547	ACOT11	-0.170115634457751	0.303663748653942	-0.560210546078769	0.575423705506807
ZNF547	ACOT13	-0.095232418595098	0.128870160226548	-0.73897959331845	0.460040833239829
ZNF547	ACOT2	-0.10460966666539	0.180486588983348	-0.579598003677944	0.562277164756278
ZNF547	ACOT4	0.492854184919066	0.282816605068193	1.74266353561605	0.0816076657337606
ZNF547	ACOT7	0.225197168762895	0.172101730258143	1.30851193898581	0.190910285903866
ZNF547	ACOT8	0.0540093083761698	0.115626102603289	0.467103077593772	0.640497393736474
ZNF547	ACOT9	0.114338781593009	0.138867884165511	0.823363748069592	0.410438652489881
ZNF547	ACOX1	0.240170994378776	0.133016142532952	1.80557780285411	0.0711948333519099
ZNF547	ACOX2	-0.349130481001298	0.404787812853721	-0.862502451691806	0.388555905106335
ZNF547	ACOX3	0.326103250008309	0.128979343235133	2.52833703311554	0.0115674459183647
ZNF547	ACOXL	-0.243854910995107	0.444995958031995	-0.54799354149993	0.583781984470833
ZNF547	ACP1	0.159593589912099	0.0891313694649515	1.79054345142598	0.0735783516141029
ZNF547	ACP2	-0.00427283001376073	0.114664023742415	-0.0372639113324626	0.970279788468316
ZNF547	ACP5	-0.284430911960261	0.302369561047066	-0.94067309875807	0.34703150224476
ZNF547	ACP6	0.220889909302342	0.212680420392523	1.03860011605519	0.299166575550618
ZNF547	ACPP	-0.203396197069739	0.407969852725604	-0.498556929417383	0.618168335178494
ZNF547	ACRBP	-0.403546047770905	0.292609739065253	-1.37912719193845	0.168071497178624
ZNF547	ACSBG1	0.755588956594493	0.374023551320393	2.02016411513949	0.0435527734291866
ZNF547	ACSF2	0.512104287697068	0.260400160991038	1.96660511171763	0.0494221616030453
ZNF547	ACSF3	0.0549119432876683	0.140598691688996	0.390557996152152	0.696182232622442
ZNF547	ACSL1	0.451466987885547	0.2180498329504	2.07047619242268	0.0385871382180194
ZNF547	ACSL3	0.191980550128329	0.160755144871764	1.19424202741053	0.232581639636922
ZNF547	ACSL4	-0.253000264040832	0.25997822366749	-0.973159445709642	0.330638875038747
ZNF547	ACSL5	-0.444757094686684	0.352174385873812	-1.2628888202166	0.206835309920724
ZNF547	ACSL6	-0.701064765314342	0.50751465459568	-1.38136851609311	0.167381779721186
ZNF547	ACSM1	0.171295199603018	0.471470047241354	0.363321489043244	0.716418518061367
ZNF547	ACSM3	0.374901542008898	0.396532643058569	0.945449381209011	0.34458944492335
ZNF547	ACSM5	-0.826511396568362	0.430402986254783	-1.92031984666365	0.0550164918839072
ZNF547	ACSS1	-0.0916774924441945	0.257311967579068	-0.356289267486261	0.721676577873514
ZNF547	ACSS2	0.0147175901089566	0.162463070384438	0.090590372779058	0.927830786549505
ZNF547	ACSS3	-0.265769742710825	0.485098322235169	-0.54786778376443	0.583868315368528
ZNF547	ACTA2	-0.174143525900627	0.299287202853759	-0.581860915669418	0.560752210524127
ZNF547	ACTB	0.031114271867638	0.106881654664438	0.29110956380048	0.771009801623046
ZNF547	ACTC1	0.20249995414504	0.685215604109748	0.295527353624898	0.767634024089296
ZNF547	ACTG1	0.121345120745284	0.111426479473172	1.08901511847998	0.276330965787587
ZNF547	ACTG2	0.0966851276242026	0.467586107026591	0.206775022121656	0.836215042782416
ZNF547	ACTL6A	0.0390060569740687	0.125465863982433	0.310889796921416	0.755929774387161
ZNF547	ACTL8	0.392897402695812	0.682699995301644	0.575505207850799	0.565040341996997
ZNF547	ACTN1	0.0589966015090717	0.17258398321746	0.341842854760947	0.732519455753172
ZNF547	ACTN2	-0.616656108543527	0.593859869482886	-1.0383865626086	0.299265911998735
ZNF547	ACTN4	-0.0255177994286191	0.120921406848269	-0.21102797340622	0.832895552792277
ZNF547	ACTR10	-0.0234357165384556	0.101473496000483	-0.230954066452427	0.817383571426693
ZNF547	ACTR1A	0.151720416373471	0.0753566913511484	2.01336356006505	0.0442637215208927
ZNF547	ACTR1B	-0.0295658949039776	0.105070888086395	-0.281389978160905	0.778452072072614
ZNF547	ACTR2	0.0294243091517663	0.131173300849479	0.224316297304515	0.822543285727597
ZNF547	ACTR3	0.0761449830287873	0.111062540292946	0.685604550624737	0.493073794730179
ZNF547	ACTR3B	0.110726963092258	0.163234601329892	0.678330220370881	0.497672245382989
ZNF547	ACTR3C	-0.298995801241024	0.260894596051692	-1.14604060707253	0.251970358753094
ZNF547	ACTR5	0.186864723628866	0.106416148609853	1.75598089265527	0.0793060309267545
ZNF547	ACTR6	0.0965896091031393	0.138016570781446	0.699840668089722	0.484140802494868
ZNF547	ACTR8	0.158031082150408	0.089161774553755	1.77240844455302	0.0765399523458816
ZNF547	ACVR1	0.062739548692113	0.142336349210184	0.44078374245406	0.65943628381215
ZNF547	ACVR1B	-0.144824921713073	0.147476685281952	-0.982019099738993	0.326256783750578
ZNF547	ACVR1C	-0.0169248067688006	0.385048101103635	-0.0439550454093665	0.964946383047771
ZNF547	ACVR2A	0.0861834823077417	0.160011251524415	0.538608888354276	0.590240700279528
ZNF547	ACVR2B	-0.0796932534604076	0.188486420555677	-0.422806339180637	0.672500220961222
ZNF547	ACVRL1	-0.248264936643726	0.212376655168187	-1.16898411667289	0.242605128788274
ZNF547	ACY1	-0.258106588017939	0.170874872555338	-1.51050054439309	0.131136986393744
ZNF547	ACY3	-0.0253733607225157	0.457169847088684	-0.0555009497763172	0.955747137224928
ZNF547	ACYP1	0.139049530816851	0.190428995213087	0.730190959949436	0.465393236231602
ZNF547	ACYP2	-0.103318138152236	0.166087321093525	-0.622071194068191	0.533994361611714
ZNF547	ADA	-0.357427633703914	0.235875488452532	-1.51532334304352	0.129911848535077
ZNF547	ADAL	0.077295177698378	0.185431680955783	0.416839114545961	0.676858740556058
ZNF547	ADAM10	0.180063833613178	0.218844627261192	0.822793028399419	0.41076307472884
ZNF547	ADAM11	-0.0910715969700187	0.380804648037791	-0.239155686358588	0.811019181342137
ZNF547	ADAM12	-0.675622957481495	0.387927775484895	-1.74162047725764	0.0817902050374663
ZNF547	ADAM15	0.325189078984363	0.160678177761289	2.02385341628332	0.0431711404678835
ZNF547	ADAM17	0.0256839964197259	0.189127821006041	0.135802317623622	0.891996699292621
ZNF547	ADAM19	-0.0422573855211799	0.294217560995016	-0.143626319850758	0.885815820388588
ZNF547	ADAM22	0.51397955505147	0.470863244263517	1.09156864825028	0.275206876414904
ZNF547	ADAM23	0.694521385984507	0.606398076707062	1.1453225408563	0.25226748119022
ZNF547	ADAM28	0.522663389833277	0.411284257673994	1.27080815781568	0.204003887668328
ZNF547	ADAM32	-0.895591851096201	0.441391499233905	-2.02901925535635	0.0426415264348132
ZNF547	ADAM33	-0.693408671872331	0.461791570575079	-1.5015619947519	0.133431342400871
ZNF547	ADAM6	-0.678985225396867	0.612894966011382	-1.10783292905078	0.268120536558388
ZNF547	ADAM8	-0.361912896759785	0.29612327943599	-1.22216969043806	0.221845157234956
ZNF547	ADAM9	0.00132044442053927	0.21554755399173	0.00612600048613834	0.995113045019768
ZNF547	ADAMDEC1	-0.495448844774444	0.556813789609337	-0.889792699139246	0.373727079903909
ZNF547	ADAMTS1	0.206457252566196	0.299587562834566	0.689138262659467	0.490848217901059
ZNF547	ADAMTS10	0.333536188600917	0.333085010710986	1.00135454276062	0.316825079359365
ZNF547	ADAMTS12	-0.407704318183424	0.440246631759837	-0.926081629639439	0.354560039133261
ZNF547	ADAMTS13	0.00532756982600713	0.308330514438202	0.0172787628098189	0.98621664164198
ZNF547	ADAMTS14	-0.0701506256726359	0.357166639483659	-0.196408672920992	0.844318255452474
ZNF547	ADAMTS15	-1.05669492003575	0.540142447104669	-1.95632638334566	0.0506214041514937
ZNF547	ADAMTS16	-1.09350726712282	0.568467305851991	-1.92360625820676	0.054602557131172
ZNF547	ADAMTS17	-0.0341718193571345	0.390457080382014	-0.0875174790624915	0.93027246286124
ZNF547	ADAMTS18	0.590162095891748	0.526267075109188	1.12141177703223	0.262301163755013
ZNF547	ADAMTS2	-0.453360285248053	0.39842566911326	-1.13787920908072	0.255361799501178
ZNF547	ADAMTS3	0.314412656600241	0.389140211947553	0.807967531874133	0.419243843297987
ZNF547	ADAMTS4	-0.330018341903538	0.327130939822702	-1.00882644143168	0.313228783871731
ZNF547	ADAMTS5	0.0731940555221382	0.327667800045512	0.223378847454561	0.823272615383643
ZNF547	ADAMTS6	-0.569378237814077	0.368563136338419	-1.54485943296094	0.122601836967572
ZNF547	ADAMTS7	-0.340023082633807	0.29223201706614	-1.16353808883594	0.244805631217101
ZNF547	ADAMTS8	-0.0913802890544599	0.490816052351872	-0.186180318709194	0.852329800988546
ZNF547	ADAMTS9	0.203841697823868	0.290499843110788	0.701692970436918	0.482984998607239
ZNF547	ADAMTSL1	-0.260513257550916	0.38547947918082	-0.675816150069859	0.499266806848712
ZNF547	ADAMTSL2	-0.343838177201074	0.330057400412146	-1.04175266717765	0.297702698689962
ZNF547	ADAMTSL3	-0.53480595817159	0.467841073753933	-1.14313596683663	0.253173750280102
ZNF547	ADAMTSL4	-0.602849873923317	0.307260245836086	-1.96201715676853	0.0499544679723995
ZNF547	ADAMTSL5	-0.639567137984456	0.384017710649906	-1.66546260822727	0.0960398404510675
ZNF547	ADAP1	-0.602034607468293	0.298902399027356	-2.01415113905859	0.0441808871013696
ZNF547	ADAP2	-0.278423256844724	0.224717768379069	-1.23899084105829	0.21555249606179
ZNF547	ADAR	0.0579132655454984	0.120971402890654	0.478735173451251	0.632200330998858
ZNF547	ADARB1	-0.157961985569404	0.193098115702188	-0.818040015538143	0.41347081384033
ZNF547	ADAT1	0.198832101017116	0.20109789923168	0.988732859849753	0.322961359547432
ZNF547	ADAT2	-0.189139833696436	0.189376648678465	-0.998749502730766	0.318085259357129
ZNF547	ADAT3	-0.133380678734879	0.222786799499535	-0.598692018712526	0.549473233527806
ZNF547	ADCK1	0.107559896768376	0.133265404584293	0.807110420771976	0.4197372765844
ZNF547	ADCK2	-0.090791466465983	0.114422678324021	-0.793474403814259	0.42763329799367
ZNF547	ADCK5	-0.0473523469913231	0.18384782959904	-0.257562719639365	0.796781514016241
ZNF547	ADCY1	0.630440390767333	0.455534119605262	1.3839586622263	0.166587373891835
ZNF547	ADCY2	-0.374534383743333	0.591876626030235	-0.63279130695761	0.526971247807675
ZNF547	ADCY3	0.04234460123529	0.186796498871103	0.226688409532288	0.820698485229566
ZNF547	ADCY4	-0.133919703913059	0.256309320956564	-0.522492523538596	0.601408496529479
ZNF547	ADCY5	0.582169940675651	0.541399878115256	1.07530489792928	0.28241989024156
ZNF547	ADCY6	0.393938856942896	0.189211105547381	2.08200705663257	0.0375195211167709
ZNF547	ADCY7	-0.24563513223637	0.230693905728327	-1.06476645519036	0.287161631927763
ZNF547	ADCY9	-0.176186879973576	0.220425332369156	-0.79930413659764	0.424247008862178
ZNF547	ADCYAP1	-0.900936434056506	0.541504935908932	-1.66376402930521	0.0963790050335265
ZNF547	ADD1	-0.00245009240224956	0.0826468836673052	-0.029645308976348	0.976354072320207
ZNF547	ADD2	-1.35143831112632	0.525719283638854	-2.57064626157922	0.0102514472951499
ZNF547	ADD3	-0.198773199556444	0.228416673619887	-0.870221934355049	0.384325387121004
ZNF547	ADH1B	-0.426899890567384	0.731762493982532	-0.583385858222976	0.559725698597676
ZNF547	ADH1C	-0.334124420297031	0.73250911103573	-0.45613687975102	0.648360911762276
ZNF547	ADH5	-0.117133457371235	0.126780169554589	-0.923909928364621	0.35568930125489
ZNF547	ADH6	-0.557768760157364	0.554644619401405	-1.00563268919715	0.314762662176412
ZNF547	ADH7	-0.0300453078483163	0.665608235824658	-0.0451396275334417	0.964002326614211
ZNF547	ADHFE1	-0.862820419618968	0.369070869475592	-2.33781772277215	0.0195341898341295
ZNF547	ADI1	-0.0256385178768747	0.135319408969872	-0.189466670539352	0.84975400074609
ZNF547	ADIPOR1	0.0368737979182849	0.0945466401667977	0.390006433366989	0.69658995229884
ZNF547	ADIPOR2	0.187512311970967	0.120935248440092	1.55051826816112	0.121238754720712
ZNF547	ADK	-0.0909629582310239	0.145945096212951	-0.623268342625903	0.533207727596502
ZNF547	ADM	0.10634025678129	0.320555387517522	0.331737543408088	0.740136128942801
ZNF547	ADM2	0.0840853752993489	0.327213331298058	0.256974173288666	0.797235730224414
ZNF547	ADNP	-0.00443673524217162	0.145010118195826	-0.0305960390721158	0.975595976487551
ZNF547	ADNP2	0.180876132203308	0.133863081497912	1.35120251363801	0.176844598507742
ZNF547	ADO	0.0853469175959964	0.100334880737818	0.850620611380538	0.395122738772386
ZNF547	ADORA1	0.000580132519001117	0.38574135256202	0.00150394173491638	0.998800238622665
ZNF547	ADORA2A	-0.171590348233516	0.23982832326782	-0.715471575231331	0.474434662520928
ZNF547	ADORA2B	-0.319286554354427	0.29477093136386	-1.08316838732075	0.278916544948021
ZNF547	ADORA3	-0.135134301491991	0.301963544642954	-0.447518595835055	0.654568539184363
ZNF547	ADPGK	0.103277468677915	0.102849789098336	1.00415829320924	0.315472441973582
ZNF547	ADPRH	-0.0937036540972508	0.200962665219733	-0.466273941952328	0.641090545495938
ZNF547	ADPRHL1	-0.00244022058364035	0.296349026775875	-0.00823427905327951	0.993431220267026
ZNF547	ADPRHL2	0.0105124577303194	0.0948675245634932	0.110811974684588	0.911781021043192
ZNF547	ADRA1B	-0.228184321033176	0.431800191387671	-0.528448864971234	0.597269944827983
ZNF547	ADRA2A	0.376314755070608	0.473802401857194	0.794244084866482	0.427185316274019
ZNF547	ADRA2B	-0.185821533489952	0.408569216699628	-0.454810411295778	0.649314770600031
ZNF547	ADRA2C	-0.30573800542908	0.49900381458678	-0.612696729948363	0.540174441710027
ZNF547	ADRB1	0.456121833456494	0.47790421929854	0.954421022116067	0.340032100726016
ZNF547	ADRB2	-0.297839002329073	0.375925895457937	-0.792281154152093	0.428328352828625
ZNF547	ADRM1	0.0722944278304132	0.12004674830466	0.602218959291936	0.547124004547069
ZNF547	ADSL	0.0563253907410709	0.107322145378315	0.524825426686373	0.599786018404909
ZNF547	ADSS	-0.0749307016066271	0.121192572267282	-0.618278003385985	0.536490696765167
ZNF547	ADSSL1	-0.0780569010140495	0.309308526859134	-0.252359357198059	0.800799629372229
ZNF547	AEBP1	-0.370485801619396	0.352757746911765	-1.0502556070358	0.293778312211103
ZNF547	AEBP2	-0.0563409290307886	0.135384395430107	-0.416155265544433	0.67735892667873
ZNF547	AEN	0.131359487102579	0.128309503785094	1.02377051759621	0.306117073777601
ZNF547	AES	-0.036775503665372	0.129920971802332	-0.283060564858797	0.777171437107336
ZNF547	AFAP1	-0.279432810201281	0.19330982870469	-1.44551786152662	0.148531893667331
ZNF547	AFAP1L1	-0.367117890437862	0.236918265134536	-1.54955503421989	0.121469933664218
ZNF547	AFAP1L2	0.0832211326440274	0.310451653702829	0.268064710403148	0.788688224530878
ZNF547	AFF1	0.140737695258854	0.160414197190147	0.877339398407674	0.380449893652478
ZNF547	AFF2	0.237107035602705	0.532781920217518	0.445035814101764	0.656361321019826
ZNF547	AFF3	0.0980116383690423	0.439166930049125	0.223176272307386	0.823430237584538
ZNF547	AFF4	0.169063640901173	0.157014593287786	1.07673839329892	0.281779022769709
ZNF547	AFG3L2	0.0613031751713622	0.128574868151285	0.476789718339289	0.63358481862143
ZNF547	AFMID	0.0666059265025191	0.139123028910799	0.478755580754532	0.632185814921754
ZNF547	AFTPH	-0.0333665493514978	0.127155539341967	-0.262407359712132	0.793045248294694
ZNF547	AGA	-0.0190718093679828	0.148775124189063	-0.128192192558659	0.898014928868678
ZNF547	AGAP1	0.122168485414024	0.162834050275587	0.75026375139144	0.453219465446665
ZNF547	AGAP11	-0.125517718157093	0.386673995614655	-0.324608635648152	0.74552483479685
ZNF547	AGAP2	-0.172522640686812	0.29811231394097	-0.578716921840988	0.562871459054133
ZNF547	AGAP3	0.013174050759857	0.131385417774734	0.100270265779757	0.92014383792747
ZNF547	AGAP4	-0.0877809121922111	0.209485328618369	-0.419031312460676	0.675256268725884
ZNF547	AGAP5	-0.216192337337876	0.237449125053549	-0.910478559519312	0.362723839580201
ZNF547	AGAP6	-0.00652449413836668	0.231188257247874	-0.02822156374219	0.977489382064786
ZNF547	AGBL2	-0.397825058649326	0.39078014754564	-1.01802781218015	0.3088371823448
ZNF547	AGBL5	0.0118770237726488	0.130620004793662	0.0909280610685219	0.927562505443969
ZNF547	AGER	0.0960612169183998	0.335579379490688	0.28625482609865	0.774724476220188
ZNF547	AGFG1	0.0951887531738838	0.121064781626597	0.786262956864507	0.431843900870835
ZNF547	AGFG2	0.129635399189967	0.16635444601897	0.779272224411629	0.435948494694327
ZNF547	AGGF1	0.17131100568163	0.111359830780832	1.53835547773765	0.124183261405196
ZNF547	AGK	-0.0852011170952361	0.128938810033543	-0.660787214284601	0.508855367204455
ZNF547	AGL	0.179091510629919	0.198546072285292	0.902014875280842	0.367201078832966
ZNF547	AGMAT	0.535194540012783	0.312518315918374	1.71252215550966	0.087017575578146
ZNF547	AGPAT1	0.068081926323475	0.104593512830785	0.650919205989576	0.515203364571173
ZNF547	AGPAT2	0.0823810615715795	0.205239268195049	0.40139034940082	0.6881928106386
ZNF547	AGPAT3	0.21593895634498	0.129547448095554	1.66687155570756	0.0957592343283245
ZNF547	AGPAT4	-0.294253207683923	0.282448744420297	-1.04179329346234	0.297683865332836
ZNF547	AGPAT5	0.219708693814009	0.160922888002891	1.3653041934598	0.172372497953773
ZNF547	AGPS	0.183251661814888	0.156677791505031	1.16960840496022	0.2423537734737
ZNF547	AGR2	0.427978529044006	0.645325501982128	0.663197917530708	0.507310844294563
ZNF547	AGR3	-0.267895833750729	0.718314621621534	-0.372950550757238	0.709240597507941
ZNF547	AGRN	0.0820027394885993	0.20452956347167	0.400933430339804	0.688529117019877
ZNF547	AGT	0.419152099449283	0.502500318342708	0.834133002804227	0.404345548996968
ZNF547	AGTPBP1	0.0610079748829831	0.154639039476439	0.3945185839846	0.693257121314456
ZNF547	AGTR1	-0.505271710381813	0.537052566591447	-0.940823565165436	0.346954402728842
ZNF547	AGTRAP	0.0494336501730319	0.155563507940889	0.317771505845804	0.750704726068288
ZNF547	AHCTF1	0.115364537042226	0.140307318640416	0.822227508586962	0.411084691476501
ZNF547	AHCY	0.01241946474995	0.135517284006423	0.091644876452522	0.926993048962712
ZNF547	AHCYL1	0.174119834165833	0.12158952607285	1.4320298778162	0.152354111951911
ZNF547	AHCYL2	-0.125272702414827	0.227319112068397	-0.551087417485313	0.581659959444646
ZNF547	AHDC1	-0.0206051335980642	0.174533186084129	-0.118058542678136	0.906037875158616
ZNF547	AHI1	0.076922458946917	0.173041082048517	0.444532928460016	0.656724689486455
ZNF547	AHNAK	-0.0159371055090647	0.221733422800132	-0.0718750710100671	0.942711394044277
ZNF547	AHNAK2	-0.0707665956823107	0.438405736660639	-0.161418042157349	0.871786991222084
ZNF547	AHR	-0.351445622992174	0.241449952486349	-1.45556302402687	0.145733253276738
ZNF547	AHRR	0.176099315520242	0.345766529573088	0.50930122050179	0.610619791420622
ZNF547	AHSA1	0.0418554874282201	0.0986446571783967	0.424305670732125	0.671406816863459
ZNF547	AIDA	0.0419168232469707	0.115219302391472	0.363800356163874	0.716060950178581
ZNF547	AIF1	-0.293350258368745	0.289410710015461	-1.01361231017703	0.310939488868022
ZNF547	AIF1L	-0.295622357495533	0.331065008580625	-0.892943530223731	0.372037865542004
ZNF547	AIFM1	0.231385183337726	0.139017099622342	1.66443684961284	0.0962445447451095
ZNF547	AIFM2	0.359204148216045	0.191438931940012	1.87633802892613	0.0608126907515909
ZNF547	AIFM3	-0.0943154980446772	0.375932940713288	-0.25088383546737	0.801940015547309
ZNF547	AIG1	-0.165699096739567	0.147472019448161	-1.12359685152215	0.261372944791221
ZNF547	AIM2	-0.389482445383265	0.535728459073772	-0.727014663467097	0.467336136276257
ZNF547	AIMP1	0.0203176538152707	0.098208288641746	0.206883289549902	0.836130501993826
ZNF547	AIMP2	0.126450252297719	0.123667592326083	1.02250112514764	0.306716965489188
ZNF547	AIP	0.0116944355354438	0.129739893359635	0.0901375454581822	0.928190554327276
ZNF547	AJAP1	0.00202091549291006	0.474591354958012	0.00425822230387837	0.996603035200881
ZNF547	AK1	0.106540993955651	0.187044920559019	0.569601107783267	0.56903786580167
ZNF547	AK2	0.140914615615376	0.100774979266479	1.39830954708268	0.162237251003905
ZNF547	AK3	0.0661993090134362	0.143323674272785	0.461886770272442	0.644232877278866
ZNF547	AK5	0.0634384945290724	0.492624771600977	0.128776501276832	0.897552633881666
ZNF547	AK7	0.161799442249755	0.383313042311411	0.422107844998151	0.673009842568378
ZNF547	AKAP1	0.140307181116874	0.145651087472839	0.963310220001195	0.335554960042601
ZNF547	AKAP10	-0.122012673838348	0.193042691580061	-0.632050210446561	0.527455242720298
ZNF547	AKAP11	0.0522977001275982	0.168781833779096	0.309853844792598	0.756717312930788
ZNF547	AKAP12	0.125205487204988	0.362404021064196	0.345485921589179	0.729779977630682
ZNF547	AKAP13	0.106144577123857	0.154178434363445	0.68845281483169	0.491279498799111
ZNF547	AKAP2	-0.378273760968933	0.491917417718825	-0.76897818077495	0.442033425819131
ZNF547	AKAP3	0.0258670897303128	0.32726611523806	0.0790399266098678	0.93701193964061
ZNF547	AKAP5	-0.176744200645842	0.31038789235195	-0.569430074435479	0.569153869606008
ZNF547	AKAP6	-0.562046697189267	0.374181207805305	-1.50207088294427	0.13329989113662
ZNF547	AKAP7	-0.0719112461420706	0.245419441356097	-0.293013649386192	0.769554291059807
ZNF547	AKAP8	-0.0750382691710007	0.0898841562414701	-0.834833104172592	0.403951325173854
ZNF547	AKAP8L	0.0386898483755592	0.122538103920889	0.315737286097861	0.752248061147121
ZNF547	AKAP9	-0.120936957765805	0.196459954154392	-0.615580708477436	0.538269381128369
ZNF547	AKIRIN1	0.209988789780145	0.132361404925739	1.58648051445176	0.112851741536706
ZNF547	AKIRIN2	-0.0670968912131721	0.101063438515085	-0.663908651823249	0.506855952068748
ZNF547	AKNA	-0.269950036518245	0.221032523344115	-1.22131364395625	0.22216888383728
ZNF547	AKR1A1	0.0206151172370962	0.12066500558128	0.17084586486187	0.864369167537599
ZNF547	AKR1B1	0.412355182852784	0.271163486958858	1.52068845063697	0.128559418432581
ZNF547	AKR1B10	-0.0628854025803052	0.797224421928647	-0.0788804267036535	0.937138783563817
ZNF547	AKR1B15	-0.501118648261362	0.62378361268555	-0.803353339315723	0.421904232178329
ZNF547	AKR1C1	0.727505201970602	0.572076082073596	1.27169309252298	0.20368925691481
ZNF547	AKR1C2	0.154198497053374	0.640111465195855	0.240893196634423	0.809672475876024
ZNF547	AKR1C3	0.378990270746054	0.489370913592249	0.774443801663771	0.438796592533476
ZNF547	AKR1E2	0.783550448081323	0.494256060295788	1.58531277818305	0.113116693406161
ZNF547	AKR7A2	-0.00849932748311566	0.126461953989529	-0.0672085731319586	0.946425068565223
ZNF547	AKR7A3	-0.368899920542064	0.456553761344303	-0.808009815658628	0.419219509640972
ZNF547	AKR7L	-0.0385376731167366	0.307472374526317	-0.125337026378733	0.900274382609791
ZNF547	AKT1	0.156979249818669	0.103591012092944	1.51537519179583	0.129898725861866
ZNF547	AKT1S1	0.0529570508004394	0.103110642529453	0.513594421500308	0.607615034784682
ZNF547	AKT2	0.0149646836556888	0.0994684765962042	0.150446494887405	0.880433608205778
ZNF547	AKT3	-0.295120811458163	0.28284852920162	-1.04338817773309	0.296945145586324
ZNF547	AKTIP	0.0285192500379356	0.117141870939988	0.243459062153328	0.80768476313115
ZNF547	ALAD	-0.0866258564515116	0.131433375418718	-0.659085686383239	0.509947008996383
ZNF547	ALAS1	0.260503273449683	0.13869152260677	1.87829269268522	0.060544743693573
ZNF547	ALCAM	0.123099579227115	0.309573692299696	0.397642248967148	0.690953344765462
ZNF547	ALDH16A1	0.0219144728590196	0.154450742060367	0.141886484756767	0.887189684145372
ZNF547	ALDH18A1	0.344191279428385	0.120589620656735	2.85423635594762	0.00437633215791678
ZNF547	ALDH1A1	-0.899772356659388	0.446451073993027	-2.01538849175988	0.0440510118286246
ZNF547	ALDH1A2	-0.751204674831208	0.551387889925169	-1.36238878030701	0.173290056526936
ZNF547	ALDH1A3	-0.247003798320637	0.42054502787911	-0.587342096436914	0.557066826860434
ZNF547	ALDH1B1	0.0895923864728817	0.231979534915757	0.386208147651546	0.699400053517428
ZNF547	ALDH1L1	-0.63527127079901	0.658905311015798	-0.964131355717331	0.33514331190176
ZNF547	ALDH1L2	-0.449711071897101	0.366513335694776	-1.22699784182371	0.220025653754629
ZNF547	ALDH2	-0.0417431048818678	0.264452194934132	-0.157847451000605	0.874599323456977
ZNF547	ALDH3A1	0.7994211950758	0.635002297223031	1.25892646148179	0.208262653732825
ZNF547	ALDH3A2	0.18589502766211	0.189496580864121	0.980994099283544	0.326761819650156
ZNF547	ALDH3B1	-0.250581583879718	0.281893775637269	-0.888922017924077	0.374194703571344
ZNF547	ALDH3B2	0.155988465474522	0.549410579045803	0.2839196612221	0.776513108430587
ZNF547	ALDH4A1	0.070009578182852	0.21891166852379	0.319807430343732	0.749161096818117
ZNF547	ALDH5A1	0.0928179762311377	0.251812618195466	0.368599385115361	0.712480991117184
ZNF547	ALDH6A1	0.180492081924741	0.239849237187493	0.752523060073978	0.451860594079999
ZNF547	ALDH7A1	-0.0972779220514496	0.266971078339296	-0.364376256246821	0.715631010782159
ZNF547	ALDH8A1	0.164357597539523	0.37843880987464	0.43430428711571	0.664133103522973
ZNF547	ALDH9A1	0.0525885457370617	0.134064872895617	0.39226192962572	0.694923226709984
ZNF547	ALDOA	0.32707323133743	0.141179401577252	2.31672062413765	0.0206598723977209
ZNF547	ALDOB	-0.581963828244198	0.523356457516114	-1.11198365833917	0.266332346507777
ZNF547	ALDOC	-0.049765107580649	0.332694546289693	-0.149581975826307	0.881115551817817
ZNF547	ALG1	0.0540671817204484	0.105998056386855	0.51007710483976	0.610076271499682
ZNF547	ALG10	0.304125869362903	0.166177689178966	1.83012455441821	0.0674396672007464
ZNF547	ALG10B	0.177965972075254	0.211850735376345	0.840053596033565	0.401018958716481
ZNF547	ALG11	0.0422050866932976	0.196354705541123	0.214943087699309	0.829842382322535
ZNF547	ALG12	-0.0301629871756246	0.107295145761218	-0.281121638463975	0.778657831624239
ZNF547	ALG13	-0.0952023392176409	0.128862940030578	-0.738787576901862	0.460157404296778
ZNF547	ALG14	0.0250813174917989	0.121594513442525	0.206270141486724	0.836609304599237
ZNF547	ALG1L	0.0897325991679282	0.440323450834671	0.203787917717833	0.838548271507945
ZNF547	ALG2	0.0489876611554827	0.0988381105162204	0.495635346523984	0.620227974241939
ZNF547	ALG3	0.0242010281255219	0.120075709128931	0.201548075802211	0.840298746932319
ZNF547	ALG5	0.0751173851696735	0.114948856423234	0.653485276035249	0.513548684208163
ZNF547	ALG6	0.295834213143686	0.131941980205033	2.24215380642288	0.025104419545717
ZNF547	ALG8	0.196368839963037	0.120939967366477	1.62368854762457	0.104662999467415
ZNF547	ALG9	0.233350844334509	0.09441319664746	2.47159139421837	0.0135672243273863
ZNF547	ALKBH1	0.0481148967614006	0.0859147185494429	0.560030895447921	0.575546202609838
ZNF547	ALKBH2	0.116449326104775	0.152909384566375	0.761557745033145	0.446449750794618
ZNF547	ALKBH3	0.276368084901442	0.215382525467888	1.28314998768387	0.199647737653893
ZNF547	ALKBH4	-0.0196796774886129	0.107459544766699	-0.183135686377033	0.854717552967218
ZNF547	ALKBH5	0.0949401042505788	0.0926435316405617	1.02478934653449	0.30563615738727
ZNF547	ALKBH6	0.0285512081976419	0.149165490174513	0.191406257333643	0.848234528766342
ZNF547	ALKBH7	-0.176822099856999	0.16394188861657	-1.07856571221132	0.280963522912398
ZNF547	ALKBH8	0.0618631607661564	0.140394677401541	0.440637507853822	0.659542138939288
ZNF547	ALMS1	0.107365190226591	0.168930234339661	0.63555935174231	0.52516550336131
ZNF547	ALOX12	0.318478901625274	0.395637384443144	0.80497676445195	0.420967091774476
ZNF547	ALOX12B	-0.365949667021928	0.560148875508029	-0.653307866930962	0.513662993843642
ZNF547	ALOX12P2	-0.604561610080002	0.577338097431456	-1.04715350116277	0.295205992432653
ZNF547	ALOX15	-0.214289420964036	0.666361093365959	-0.321581531541114	0.747816800416915
ZNF547	ALOX15B	-1.25071842264917	0.536700170718766	-2.33038573655411	0.0199244664981852
ZNF547	ALOX5	-0.146254759297383	0.329274810513973	-0.4441723284848	0.656985297100177
ZNF547	ALOX5AP	-0.377940815041286	0.324613243910016	-1.16428033092221	0.244504900965559
ZNF547	ALOXE3	-0.345861658928567	0.492958371858115	-0.701604189467168	0.483040362111492
ZNF547	ALPK1	-0.0635366655636288	0.173245625399356	-0.366743260715344	0.713864867976711
ZNF547	ALPK2	-0.0896428995825474	0.452920475823995	-0.197921940754524	0.843134307589954
ZNF547	ALPK3	0.0168008095085902	0.389799090723385	0.0431012024102248	0.965626886483268
ZNF547	ALPL	-0.21002001361765	0.385435809078876	-0.544889729160249	0.585914444539943
ZNF547	ALPP	-0.778894065581347	0.636301647946433	-1.22409562837863	0.22111807231248
ZNF547	ALS2	0.141616156782791	0.131705560976799	1.07524811961234	0.282445294264404
ZNF547	ALS2CL	-0.233888523090321	0.307911671964427	-0.759596158203908	0.447621391026361
ZNF547	ALX1	0.593013385783648	0.553626537473316	1.07114335322524	0.284285977767465
ZNF547	ALX3	-0.0740429541270879	0.298662009011145	-0.247915542965242	0.804235396682642
ZNF547	AMACR	0.123210825352695	0.231440523317575	0.532364961790333	0.594556067994453
ZNF547	AMBP	0.777342957547869	0.612071653436026	1.2700195364122	0.204284573267843
ZNF547	AMBRA1	0.112670156666133	0.102932127882926	1.09460630984218	0.273873741626946
ZNF547	AMD1	-0.00449436297790877	0.153333671344584	-0.029310998285619	0.976620651033688
ZNF547	AMDHD1	1.21393010192032	0.465589471656138	2.60729714871403	0.00922109545699425
ZNF547	AMDHD2	0.0485621315666249	0.178825005890796	0.271562309335422	0.785997836072098
ZNF547	AMFR	0.117181052871833	0.112714756737138	1.03962476843304	0.29869025501529
ZNF547	AMH	-0.595163623267919	0.538863904577945	-1.10447854868674	0.269571668936162
ZNF547	AMIGO1	0.354848870041294	0.288403848363224	1.23038881781628	0.218754177838635
ZNF547	AMIGO2	-0.465453827260456	0.362519822043348	-1.28394035017704	0.199371108039281
ZNF547	AMIGO3	0.596182214254422	0.18935903272654	3.14842236818663	0.00167552234191761
ZNF547	AMMECR1	0.0299446739392496	0.177331038346471	0.168863128634839	0.865928216523249
ZNF547	AMMECR1L	0.0783667441645699	0.0966293907584351	0.811003190121314	0.417498983474502
ZNF547	AMN	-0.138557878867399	0.482988575982823	-0.286876099678861	0.774248809404998
ZNF547	AMN1	-0.25487696843272	0.197074699554635	-1.29330131675304	0.196116037328128
ZNF547	AMOT	0.593005174774753	0.413557478236769	1.43391234829816	0.15181620267514
ZNF547	AMOTL1	0.0114865245673347	0.254762199635317	0.045087240508118	0.964044075560264
ZNF547	AMOTL2	-0.138603913079385	0.203510254988463	-0.681065988970643	0.495940158978348
ZNF547	AMPD2	0.0354842795529417	0.123280552970779	0.287833552801734	0.773515918990013
ZNF547	AMPD3	-0.390386830076396	0.222615766822167	-1.75363513397616	0.0797075693745871
ZNF547	AMPH	-0.335653908264803	0.437316248642914	-0.76753129870296	0.442892578327835
ZNF547	AMT	-0.818063191215348	0.328734176872714	-2.48852492003623	0.012940656929153
ZNF547	AMY1A	-0.866276784324676	0.603543856429756	-1.43531704464545	0.151415759775159
ZNF547	AMY2B	-0.463041989616183	0.375903018667983	-1.23181237345999	0.218221980824632
ZNF547	AMZ1	0.426826884310279	0.404891618542466	1.05417564790987	0.291980835518527
ZNF547	AMZ2	0.0457932694234495	0.103693102077602	0.441623102269412	0.658828826879508
ZNF547	AMZ2P1	0.0353124589437292	0.170362188469484	0.207278735152281	0.835821733791262
ZNF547	ANAPC1	0.183996817921901	0.154836941218841	1.18832635463811	0.234902449286553
ZNF547	ANAPC10	-0.0884365006573617	0.119552613350621	-0.739728711726255	0.459586209887159
ZNF547	ANAPC11	0.0443311291342773	0.148823013176248	0.297878185558418	0.765839469387437
ZNF547	ANAPC13	-0.083582729862137	0.101087851965271	-0.826832584105678	0.408470093441726
ZNF547	ANAPC16	-0.0225031176577239	0.103086912089894	-0.218292673643194	0.827232272824349
ZNF547	ANAPC2	0.115837617674441	0.112798233678056	1.0269453155185	0.304620132935441
ZNF547	ANAPC4	-0.0964021760415463	0.143244269210938	-0.672991503063809	0.501061588767606
ZNF547	ANAPC5	0.0424817612434355	0.0807189398732936	0.52629235852354	0.598766819304715
ZNF547	ANAPC7	0.0124031202921152	0.0933374904604677	0.132884655789717	0.894303324331313
ZNF547	ANG	-0.0487756932483722	0.274567233893131	-0.177645717432391	0.859026412887384
ZNF547	ANGEL1	-0.113548370206872	0.131259736368056	-0.86506626745371	0.387147715760809
ZNF547	ANGEL2	-0.0222555691580385	0.124080820576951	-0.179363491106479	0.857677741959999
ZNF547	ANGPT1	-0.43697372107282	0.410354480513181	-1.06486889219864	0.287115283313285
ZNF547	ANGPT2	-0.0278360311493002	0.281248015060341	-0.0989732537075083	0.921173397401665
ZNF547	ANGPTL1	-0.386632376239203	0.523810615043002	-0.738114816950516	0.460565959978528
ZNF547	ANGPTL2	-0.159777037096786	0.296081256283079	-0.539639148734308	0.589530046000003
ZNF547	ANGPTL4	0.308089619053232	0.399918010869381	0.770381954999919	0.441200783930265
ZNF547	ANGPTL6	0.0102275475565188	0.332955777911202	0.0307174352722796	0.975499178819071
ZNF547	ANK1	-0.0346992905057538	0.448377632420344	-0.0773885403659566	0.938325298248139
ZNF547	ANK2	0.0148630355193291	0.389510304278445	0.0381582601437525	0.969566833791325
ZNF547	ANK3	-0.143280071904845	0.314605804853032	-0.455427298843954	0.648871097193764
ZNF547	ANKAR	-0.166565791585848	0.207777643652044	-0.801654059879455	0.422886470692518
ZNF547	ANKDD1A	0.13900647559028	0.211218802784228	0.658116009360599	0.510569668699184
ZNF547	ANKFY1	0.0917219888876241	0.117686560325125	0.779375220366965	0.435887857861391
ZNF547	ANKH	-0.444509838527366	0.240775403085604	-1.84615966926375	0.0650758669188553
ZNF547	ANKHD1	-0.0839549244346737	0.126707834594854	-0.662586687738118	0.507702222123764
ZNF547	ANKHD1-EIF4EBP3	0.222076873366411	0.172245994764602	1.28930065206979	0.197502378894813
ZNF547	ANKIB1	-0.0437673365192654	0.151763318865113	-0.288392062367625	0.773088496501292
ZNF547	ANKK1	-0.693421198027497	0.430417702354527	-1.61104246929031	0.107391459389018
ZNF547	ANKLE1	0.179806405731747	0.360326746436579	0.499009322815827	0.617849677584916
ZNF547	ANKLE2	0.0854951827048855	0.0946303420475489	0.903464796332732	0.366431641658385
ZNF547	ANKMY1	-0.313678545798015	0.167501801186079	-1.87268759844288	0.0613157285971913
ZNF547	ANKMY2	0.156640466231808	0.137570760156	1.13861743625015	0.255053731416275
ZNF547	ANKRA2	-0.205506363319307	0.143431975968317	-1.43277928043536	0.152139799082207
ZNF547	ANKRD1	0.224980209475153	0.62574383867663	0.359540431034779	0.719243997340664
ZNF547	ANKRD10	-0.100721104983618	0.160847277597563	-0.626190921525075	0.531289798053637
ZNF547	ANKRD11	0.130419490747559	0.121352475053436	1.07471636396481	0.282683290165035
ZNF547	ANKRD12	-0.0778724393515129	0.180224426111543	-0.43208593325367	0.665744192427562
ZNF547	ANKRD13A	-0.0414501117700538	0.129688384513131	-0.319613139801714	0.749308363773317
ZNF547	ANKRD13B	-0.078721229874097	0.251573267291188	-0.31291571923252	0.754390387192084
ZNF547	ANKRD13C	-0.0374349378204109	0.119441142617707	-0.313417445613596	0.754009303439975
ZNF547	ANKRD13D	0.0399827903972632	0.150323561670197	0.265978200310232	0.790294393729009
ZNF547	ANKRD16	-0.00251342715974006	0.122654346873373	-0.0204919533943212	0.98365379377344
ZNF547	ANKRD17	0.0343977728151616	0.149139904459999	0.230640973921151	0.817626770525798
ZNF547	ANKRD20A3	0.0480592221837296	0.417486194208233	0.115115716041519	0.90836958719042
ZNF547	ANKRD22	-0.3787507379356	0.39477790964222	-0.959402055395792	0.337518648454331
ZNF547	ANKRD23	0.0874182996839806	0.260101317214294	0.336093260196594	0.736849917214636
ZNF547	ANKRD24	-0.0199686416459907	0.32392880724278	-0.06164515535361	0.950854043028541
ZNF547	ANKRD26	-0.16020470371982	0.212696287985817	-0.753208743024714	0.451448643581277
ZNF547	ANKRD27	0.14307294434437	0.128708862066854	1.11160134622319	0.266496707363059
ZNF547	ANKRD28	0.0571708666717832	0.147285733483477	0.388162962695886	0.697953297032433
ZNF547	ANKRD29	-0.676523179077153	0.404962873735072	-1.67058074444557	0.0950236528678883
ZNF547	ANKRD34A	0.186145391039241	0.247136624699829	0.753208437904873	0.451448826846487
ZNF547	ANKRD35	-0.55067096470826	0.40932985181791	-1.34529881527728	0.178742342407522
ZNF547	ANKRD36	-0.147082872001573	0.241537012034138	-0.608945481120653	0.542657434367023
ZNF547	ANKRD36B	-0.0593837510073277	0.305383578087717	-0.194456268340239	0.845846294297883
ZNF547	ANKRD36BP1	0.0753812595960333	0.387758988481823	0.194402352582903	0.845888499436931
ZNF547	ANKRD37	-0.142219547736217	0.251179871605305	-0.566205989465971	0.571342725802582
ZNF547	ANKRD39	0.0683351666023279	0.142633907981748	0.479094820924856	0.631944528155456
ZNF547	ANKRD40	0.0874637273984348	0.104774119983047	0.834783698613616	0.403979137659295
ZNF547	ANKRD42	0.176394113968116	0.144248156427281	1.22285177389453	0.221587459556497
ZNF547	ANKRD44	0.119807719755172	0.30565560343888	0.391969649524614	0.695139127517252
ZNF547	ANKRD45	0.0215821131082098	0.47618187128475	0.0453232565321748	0.963855987397409
ZNF547	ANKRD46	-0.363975725366751	0.162070546730926	-2.24578575631656	0.0248701367104968
ZNF547	ANKRD49	-0.0204721734707088	0.143879969670846	-0.142286473353747	0.88687380227089
ZNF547	ANKRD50	0.209037115890519	0.206477701635018	1.0123955964021	0.3115204472028
ZNF547	ANKRD52	0.362908672199247	0.148728910456509	2.44006811510509	0.0148054257772797
ZNF547	ANKRD53	-0.264924960114511	0.396111861899872	-0.668813498398786	0.50372255621742
ZNF547	ANKRD54	-0.0761694963602856	0.11554739212184	-0.659205672768173	0.509869989678002
ZNF547	ANKRD6	-0.0880414031837658	0.272976607499515	-0.322523618379726	0.747103261029781
ZNF547	ANKRD9	0.149659208862179	0.224497165111416	0.666641865111768	0.505108611237969
ZNF547	ANKS1A	0.198414423665352	0.16714121775294	1.18710648595751	0.235383057021986
ZNF547	ANKS1B	0.0858183755310534	0.447029598009666	0.191974705731225	0.847789313079526
ZNF547	ANKS3	-0.0686463680068588	0.176610344430755	-0.388688263012667	0.697564709819596
ZNF547	ANKS4B	0.236058368809894	0.498039255392439	0.473975427145573	0.635589889235265
ZNF547	ANKS6	0.157871586370151	0.217066633379296	0.72729550328581	0.467164168929363
ZNF547	ANKZF1	-0.0138768932172097	0.132895953201207	-0.104419230856486	0.916851325532892
ZNF547	ANLN	0.120187239082624	0.261424602640726	0.45973958789103	0.645773133904546
ZNF547	ANO1	-0.49215148792302	0.409183779745276	-1.20276392243454	0.229267071857362
ZNF547	ANO10	0.0806912116402059	0.121456505619224	0.664363026326309	0.506565250629454
ZNF547	ANO2	0.219093937510345	0.380707062704892	0.575492180138979	0.565049147846523
ZNF547	ANO3	-0.308305268765714	0.567444837444815	-0.543322008451081	0.586992913480223
ZNF547	ANO4	-0.18185475808976	0.56417828222938	-0.322335623007591	0.747245631981097
ZNF547	ANO5	-0.235085742385286	0.566041542783165	-0.415315351642557	0.677973457899595
ZNF547	ANO6	-0.134432557228588	0.171922427195107	-0.781937292427979	0.434381056094849
ZNF547	ANO7	0.187241320038906	0.30192409728309	0.620160238032754	0.535251245768709
ZNF547	ANO8	0.0950911009142969	0.210341736061709	0.452079091362066	0.651280665686702
ZNF547	ANO9	-0.224200742513765	0.365453347095809	-0.613486630497291	0.539652324008675
ZNF547	ANP32A	0.182422948635154	0.0979995904144219	1.86146643943838	0.0628836713232097
ZNF547	ANP32B	0.0248703287677237	0.108344783668375	0.229548003380094	0.81847588862641
ZNF547	ANP32E	-0.23466615904448	0.171122312121952	-1.37133583654038	0.170485735141711
ZNF547	ANPEP	-0.0405384070795091	0.449705282271802	-0.0901443871744599	0.928185118527488
ZNF547	ANTXR1	-0.16984915518526	0.287407815321763	-0.590969159955196	0.554634607921706
ZNF547	ANTXR2	-0.233747244679324	0.248267144184335	-0.941515017813915	0.346600240287312
ZNF547	ANXA1	-0.339530254140531	0.31514962164523	-1.07736208715093	0.28150049882101
ZNF547	ANXA11	0.0334912566854607	0.128141664317245	0.261361180720622	0.793851679351569
ZNF547	ANXA13	-0.0260341698179237	0.558401427836391	-0.0466226777370484	0.962820476475476
ZNF547	ANXA2	0.0806476791114434	0.17563432420615	0.459179488268954	0.646175165462897
ZNF547	ANXA2P1	0.160796224484535	0.213901729420038	0.751729426968681	0.452337665339034
ZNF547	ANXA2P2	0.164269592000047	0.189725271219301	0.865828737227996	0.386729527070419
ZNF547	ANXA2P3	0.138543554429085	0.294959273237692	0.469704013399303	0.638638214103107
ZNF547	ANXA3	-0.108499086430568	0.425451024885255	-0.255021330504094	0.798743346773589
ZNF547	ANXA4	-0.12514894505411	0.174762518222766	-0.716108616005326	0.474041369047911
ZNF547	ANXA5	0.100362604733777	0.160566154299455	0.625054546343567	0.532035122960647
ZNF547	ANXA6	0.122246517788204	0.216515537725551	0.564608522198348	0.572428742076955
ZNF547	ANXA7	-0.0720545398282047	0.10029997128067	-0.718390433299067	0.472634103572648
ZNF547	ANXA8	-2.03895640541385	0.640108612723697	-3.18532880964995	0.00147714746916843
ZNF547	ANXA9	-0.486753653232896	0.37578270559696	-1.29530615960532	0.19542399420198
ZNF547	AOAH	-0.739989770529352	0.398381436250239	-1.85749059367449	0.0634471211276644
ZNF547	AOC2	0.519662984811858	0.287880325348457	1.80513546447763	0.0712640450228974
ZNF547	AOC3	-0.0742526290149431	0.320046785719526	-0.232005545214301	0.816566949179713
ZNF547	AOX1	-0.533683179129689	0.469933817457338	-1.13565604198752	0.256291108508845
ZNF547	AP1AR	-0.025297982523881	0.152485497594792	-0.165904187105758	0.868255837063658
ZNF547	AP1B1	0.157328202630165	0.106172686320271	1.48181427900941	0.138610342321464
ZNF547	AP1G1	0.18702987926042	0.118198783051913	1.5823333746023	0.113794924163012
ZNF547	AP1G2	-0.124435796546866	0.183058616185971	-0.679759298630608	0.496767056736645
ZNF547	AP1M1	0.0870121783228756	0.0953852636274516	0.912218250637971	0.361807810188619
ZNF547	AP1M2	-0.3460297052205	0.373750487781556	-0.925830778909221	0.354690363011288
ZNF547	AP1S1	-0.0594996925261303	0.126454439387641	-0.470522765466037	0.638053429990833
ZNF547	AP1S2	0.011496133300635	0.215497154118958	0.0533470307189717	0.957462870172064
ZNF547	AP1S3	0.118988982702418	0.224331370403238	0.530416153962482	0.59590589766269
ZNF547	AP2A1	0.122683859431376	0.104154955860394	1.17789747418085	0.239033741909583
ZNF547	AP2A2	0.0773419602310644	0.100246162771797	0.771520406293531	0.440526178103873
ZNF547	AP2B1	0.210477924449442	0.139823711724707	1.50530923441543	0.132465739722022
ZNF547	AP2M1	0.0455174198953059	0.0913030751032337	0.498531071859746	0.618186550939992
ZNF547	AP2S1	0.0630903630819669	0.121779206233364	0.518071722039867	0.604488483322859
ZNF547	AP3B1	0.131717778313614	0.113833402459132	1.15711008779609	0.247420902269137
ZNF547	AP3B2	0.823304953292155	0.56393061108713	1.45994017190344	0.144526470150556
ZNF547	AP3D1	0.190229051721882	0.105584853611322	1.80166989123414	0.0718082080703925
ZNF547	AP3M1	0.176526289717608	0.114911278746679	1.53619637378467	0.124711751289137
ZNF547	AP3M2	0.00974359263386213	0.149491302610034	0.0651783245161724	0.948041141909666
ZNF547	AP3S1	-0.0442957495050583	0.124305262155033	-0.356346535433174	0.721633704464404
ZNF547	AP3S2	0.093243776120218	0.0942951524660116	0.988850154877553	0.322903979497625
ZNF547	AP4B1	0.147868547451395	0.115481149833146	1.28045614080778	0.200592701837838
ZNF547	AP4E1	0.144443467044762	0.129269894819993	1.1173790095977	0.264020261776096
ZNF547	AP4M1	-0.0379922395746309	0.113231727693802	-0.335526449595193	0.737277281762385
ZNF547	AP4S1	0.00440384429042152	0.144113780288757	0.0305581068069802	0.975626222605505
ZNF547	APAF1	0.223693494050346	0.164160345449686	1.36265243252005	0.17320692811977
ZNF547	APBA1	-0.763753824619205	0.295150734027845	-2.58767381058639	0.00976063826838405
ZNF547	APBA2	-0.113293834972429	0.401341107014415	-0.2822881409164	0.777763485187278
ZNF547	APBA3	0.0229258455836944	0.129091488646201	0.177593781155681	0.859067195908132
ZNF547	APBB1	0.158827285735378	0.260066248022361	0.610718564762473	0.54148310156423
ZNF547	APBB1IP	-0.211741423866724	0.332843270926771	-0.636159545233255	0.524774383484412
ZNF547	APBB2	-0.106046564565225	0.188383787462914	-0.562928296502699	0.573572078440607
ZNF547	APBB3	-0.159467038824178	0.193758876904123	-0.823017976632297	0.410635186029489
ZNF547	APC	0.174557194840593	0.167871457459096	1.03982652848014	0.29859652447336
ZNF547	APC2	-0.590159716983425	0.364019633774581	-1.62123045634643	0.105188987144239
ZNF547	APCDD1	-0.0847614417045649	0.398022628868005	-0.212956338551982	0.831391414336452
ZNF547	APCDD1L	-0.215705702159225	0.557132410376455	-0.38717134049601	0.698687058614412
ZNF547	APEH	0.0964378806316229	0.104671296871376	0.92134026723801	0.35702842821166
ZNF547	APEX1	-0.0376404153511865	0.0971146689342979	-0.38758733118528	0.698379207436804
ZNF547	APEX2	0.212681576246301	0.108172104487417	1.96614069083809	0.0494758273160002
ZNF547	APH1A	-0.0494303507370377	0.0845132509147237	-0.584882846204961	0.558718892496793
ZNF547	APH1B	-0.0896671963521591	0.188917791734626	-0.474636060102349	0.635118973538225
ZNF547	API5	0.194746874865006	0.112261946779166	1.7347541215199	0.0830001351173076
ZNF547	APIP	0.0797994908709435	0.146239512075072	0.545676676150141	0.585373433902975
ZNF547	APLF	-0.466329135568186	0.22383802143653	-2.0833329948836	0.0373983840258126
ZNF547	APLN	0.651233615363605	0.333876738924176	1.95052107392094	0.0513094420426552
ZNF547	APLNR	-0.270020990004778	0.323876862894643	-0.833714973003849	0.404581049462665
ZNF547	APLP1	0.62795352141132	0.442738929497197	1.41833816629693	0.156310250505931
ZNF547	APLP2	-0.142053563784645	0.138831904321848	-1.02320546907812	0.30638400918464
ZNF547	APOBEC3A	-0.212910105300856	0.415473131742051	-0.51245216365289	0.608413841667782
ZNF547	APOBEC3B	0.244314250121824	0.358559743100614	0.681376687770741	0.495743651299802
ZNF547	APOBEC3C	-0.367130973276095	0.253276936330494	-1.44952390294644	0.147410901355333
ZNF547	APOBEC3D	-0.337720496132626	0.304801494144443	-1.1080014455985	0.268047776925757
ZNF547	APOBEC3F	-0.795979244445314	0.242767082038181	-3.27877749224719	0.00106767251348974
ZNF547	APOBEC3G	-0.802007898973495	0.314686709501349	-2.54859158254364	0.0109197919164174
ZNF547	APOBEC3H	-0.581753592637752	0.352364687063554	-1.65099856482731	0.0989587509354084
ZNF547	APOC1	-0.463096852863653	0.383585471158004	-1.20728465409707	0.227522469301847
ZNF547	APOC2	-0.167885535150123	0.452585695026468	-0.370947506726444	0.710731651645269
ZNF547	APOD	-0.345619595377235	0.531942865263439	-0.649730672120341	0.515970705586111
ZNF547	APOE	-0.164735637479534	0.376717970403978	-0.437291688800716	0.661965944376332
ZNF547	APOL1	-0.373613962979063	0.339461443468472	-1.10060794876035	0.271252814631075
ZNF547	APOL2	0.12549753888814	0.206571898454425	0.607524739943403	0.543599322920082
ZNF547	APOL3	-0.621877831922215	0.310099654790386	-2.00541284814579	0.0451073184452964
ZNF547	APOL4	-0.406163328065559	0.346951440350018	-1.17066332872348	0.241929449514597
ZNF547	APOL6	-0.391218238189132	0.252631655779077	-1.54857172187181	0.121706287320229
ZNF547	APOLD1	-0.25311581147324	0.272552928227691	-0.928684982836751	0.35320931297443
ZNF547	APOM	-0.41304470208971	0.258399585713256	-1.59847277211993	0.110159025098682
ZNF547	APOO	0.179199369848181	0.144814709840845	1.23743900081094	0.216127580563669
ZNF547	APOOL	0.260887344152173	0.231543451621237	1.12673168826617	0.260045241216178
ZNF547	APP	0.0117858262840982	0.194732998208717	0.0605230053073287	0.951747562741337
ZNF547	APPBP2	0.174901297741357	0.13014245079729	1.34392196143427	0.179187104974645
ZNF547	APPL1	0.0470662914780392	0.143985612337194	0.326881906560336	0.743805112301503
ZNF547	APPL2	0.122515716280386	0.146714005407997	0.835064900175563	0.403820852688297
ZNF547	APRT	-0.210821123158028	0.134703612038225	-1.56507401671013	0.117787117719427
ZNF547	APTX	0.0244961222812888	0.0908492650865703	0.269634787446508	0.787480191206332
ZNF547	AQP1	-0.513702706617268	0.323050906799166	-1.59016023730472	0.112020037463666
ZNF547	AQP11	0.312364653328009	0.233806530356295	1.33599627372255	0.181763355802969
ZNF547	AQP3	-0.32210107063769	0.442944948089287	-0.727180820160889	0.467234388889657
ZNF547	AQP4	0.436385593302874	0.606324011644025	0.719723423322178	0.471813075148454
ZNF547	AQP5	1.21445223734844	0.738235302522739	1.6450747250888	0.100174485251565
ZNF547	AQP6	-0.140176850201319	0.509361042124667	-0.275201357403794	0.783201356890449
ZNF547	AQP7	-0.515636152491521	0.520709755338275	-0.990256370665731	0.32221658502083
ZNF547	AQP9	-0.710048853544716	0.482719465717949	-1.47093478504883	0.14152906636395
ZNF547	AQR	0.100178043571661	0.130313978120266	0.768743652957996	0.442172622575498
ZNF547	AR	0.630662813600806	0.555126279864177	1.13607090220105	0.256117514030458
ZNF547	ARAF	0.112330696504058	0.103534288946239	1.08496129782073	0.278121927178676
ZNF547	ARAP1	0.138211567993047	0.124398565878871	1.11103827457002	0.266738906252095
ZNF547	ARAP2	-0.324650834286362	0.236943357157267	-1.3701622116837	0.170851638651177
ZNF547	ARAP3	0.165474065391531	0.24313986333789	0.680571515998481	0.49625298409886
ZNF547	ARC	-0.386258041347447	0.460835983084816	-0.838168145555501	0.402076542725291
ZNF547	ARCN1	0.16791584789797	0.10123793401669	1.6586257861632	0.0974108295893768
ZNF547	AREG	-0.142298542951868	0.525982980508777	-0.270538302996466	0.78678524886073
ZNF547	ARF1	-0.0613985164249034	0.0812896662794411	-0.755305307981461	0.450190371483071
ZNF547	ARF3	0.0607845646231443	0.0875105407809331	0.69459706317331	0.487420844802032
ZNF547	ARF4	0.21283158849685	0.123755577324361	1.71977371120028	0.0856902603109876
ZNF547	ARF5	-0.0494779122356841	0.109342834718456	-0.452502556414269	0.650975712960164
ZNF547	ARF6	0.0311339506403993	0.100668537940239	0.309271906371401	0.757159817888993
ZNF547	ARFGAP1	0.17030156053438	0.129837046251964	1.31165615246583	0.189847012516031
ZNF547	ARFGAP2	-0.0150982550843142	0.076072107922259	-0.198472942273976	0.842703303950146
ZNF547	ARFGAP3	0.386743763703349	0.140010354520872	2.76225115654353	0.00581403084302042
ZNF547	ARFGEF1	-0.0169864661971669	0.143525723914854	-0.118351370986598	0.905805900306642
ZNF547	ARFGEF2	0.0815886359352523	0.167056542360574	0.488389348793966	0.625349071007743
ZNF547	ARFIP1	-0.105668626843884	0.132722041588109	-0.796164868920691	0.426068546344497
ZNF547	ARFIP2	0.0805662815822435	0.110885325598856	0.726572981114776	0.467606663794547
ZNF547	ARFRP1	-0.0932995476666745	0.135875976283875	-0.686652270830799	0.492413363310248
ZNF547	ARG2	0.0146677398974745	0.224059483663846	0.065463597691229	0.947814052026692
ZNF547	ARGLU1	-0.104083752763138	0.186803455548786	-0.557183230135459	0.577489565046024
ZNF547	ARHGAP1	0.0744022172162753	0.115876794333857	0.642080389296173	0.520924046137635
ZNF547	ARHGAP10	-0.291569591130302	0.226072389709113	-1.28971782669022	0.197357481880899
ZNF547	ARHGAP11A	0.345418157048816	0.222297579121633	1.55385478516532	0.120440643745159
ZNF547	ARHGAP11B	0.376428499443713	0.327627428666209	1.14895294626636	0.250767791812614
ZNF547	ARHGAP12	0.0531394504968761	0.1635623193824	0.324888095849502	0.745313355366829
ZNF547	ARHGAP15	-0.27410646120484	0.321149357148544	-0.853517078902495	0.393515764901638
ZNF547	ARHGAP17	0.312994625645926	0.100290299320279	3.12088634461415	0.00183920475204833
ZNF547	ARHGAP18	-0.156273356637173	0.196110699840881	-0.796862979755665	0.425663078088005
ZNF547	ARHGAP19	0.286315075827102	0.169161693488994	1.69255266911673	0.0907587843438085
ZNF547	ARHGAP20	-0.877561656505558	0.394735681356578	-2.22316273383157	0.0263608546254111
ZNF547	ARHGAP21	-0.0317780654425497	0.15770424609711	-0.201504184123119	0.840333056972065
ZNF547	ARHGAP22	-0.490249830000522	0.288827190917555	-1.69738115183367	0.0898425202297135
ZNF547	ARHGAP23	-0.353625664126382	0.257171478451786	-1.37505786510723	0.169329198053289
ZNF547	ARHGAP24	-0.295713500504667	0.275976129076442	-1.07151840086415	0.28411746011633
ZNF547	ARHGAP25	-0.510835470339767	0.247674015893014	-2.06253154372249	0.0393376611530313
ZNF547	ARHGAP26	0.0598371059128465	0.235386142974794	0.254208277329453	0.799371254832286
ZNF547	ARHGAP27	-0.322547891074363	0.188993952277312	-1.70665720880363	0.0881031968403218
ZNF547	ARHGAP28	-0.644993676914767	0.388658996433063	-1.65953620740605	0.097227363834426
ZNF547	ARHGAP29	-0.045098947190705	0.276737617209237	-0.162966450479359	0.87056790845922
ZNF547	ARHGAP30	-0.327883128235374	0.266971812760864	-1.2281563542031	0.219590663864335
ZNF547	ARHGAP31	-0.247482185258641	0.230358891898162	-1.07433311221192	0.282854905082618
ZNF547	ARHGAP32	-0.413755966550354	0.205030443722791	-2.01802209973153	0.0437756563967782
ZNF547	ARHGAP33	-0.0711110004453816	0.252445419402955	-0.281688614566912	0.778223099658651
ZNF547	ARHGAP39	0.271990750651297	0.187514270641205	1.45050693859846	0.147136814737987
ZNF547	ARHGAP4	-0.543201573173696	0.293461977340288	-1.85101176682872	0.0643742315761457
ZNF547	ARHGAP42	0.0207522521547937	0.274259377517124	0.0756665181065613	0.939695013004171
ZNF547	ARHGAP5	0.0408324433167691	0.172223850344869	0.237089365003768	0.812621469735643
ZNF547	ARHGAP6	-1.04121005482008	0.340037229658645	-3.06204722308004	0.00223934586290619
ZNF547	ARHGAP8	-0.0396902217226525	0.359868768966658	-0.110290820280461	0.91219423473232
ZNF547	ARHGAP9	-0.387996785868906	0.321731881499957	-1.20596312699883	0.228031479257247
ZNF547	ARHGDIA	0.0149011470249873	0.107399480070814	0.138745057379814	0.889671174590591
ZNF547	ARHGDIB	-0.481803477237314	0.225364950655307	-2.13788113828856	0.0326957521723074
ZNF547	ARHGEF1	-0.0347044669469409	0.143541684382038	-0.24177274424741	0.808990972880692
ZNF547	ARHGEF10	-0.0619976123397355	0.219398581390714	-0.282579823200076	0.777539901133774
ZNF547	ARHGEF10L	-0.180820191969195	0.185467487231407	-0.974942803552336	0.329753753915015
ZNF547	ARHGEF11	0.142471847804478	0.1448812081397	0.983370097708612	0.325591899311635
ZNF547	ARHGEF12	0.0984773716834077	0.155880359546951	0.631749708363654	0.527651559111454
ZNF547	ARHGEF15	-0.177379549241131	0.228903181196615	-0.774910808639096	0.438520656726751
ZNF547	ARHGEF16	-0.0227931136253186	0.349459381606988	-0.0652239282302409	0.948004839081086
ZNF547	ARHGEF17	-0.156161595652239	0.194374425489555	-0.803406082147523	0.421873766555098
ZNF547	ARHGEF18	0.142701370251597	0.121784988072128	1.17174844379901	0.241493527900525
ZNF547	ARHGEF19	-0.181585253406275	0.240933683199555	-0.753673172612712	0.451169740436185
ZNF547	ARHGEF2	0.246287534979799	0.164231834258216	1.49963334509539	0.13393044486635
ZNF547	ARHGEF3	0.24745122398515	0.186529130228186	1.32660900569491	0.184850161071127
ZNF547	ARHGEF33	0.269424578584307	0.364038302100095	0.740099536312601	0.459361257883747
ZNF547	ARHGEF35	-0.0303388904446461	0.307672574865723	-0.0986077178243359	0.921463581296232
ZNF547	ARHGEF37	0.243356759205179	0.302631910179458	0.804134498113137	0.421453146733702
ZNF547	ARHGEF38	0.522198805037453	0.419702737882384	1.24421109967549	0.213626061487854
ZNF547	ARHGEF4	-0.669876577233008	0.450216772838076	-1.48789786975336	0.13699860846293
ZNF547	ARHGEF5	0.0516123759750906	0.275517435837803	0.18732889197428	0.851429383352092
ZNF547	ARHGEF6	-0.329352821174301	0.267508799945611	-1.23118499743285	0.218456410772081
ZNF547	ARHGEF7	0.0733231082021899	0.109986964887995	0.66665270995393	0.505101684473264
ZNF547	ARHGEF9	0.162276052809465	0.188848867414464	0.859290579981715	0.390324442034467
ZNF547	ARID1A	-0.101577185811905	0.149419523660305	-0.679812003971004	0.496733689592812
ZNF547	ARID1B	0.0715417740749715	0.138077755413115	0.518126716797545	0.604450124802492
ZNF547	ARID2	-0.0538074886471953	0.141980824565792	-0.378977152807431	0.704761170128062
ZNF547	ARID3A	-0.124968989231783	0.241145721264997	-0.51823017458582	0.604377966566725
ZNF547	ARID3B	0.036982365781971	0.17278875063997	0.214032254096385	0.830552460841368
ZNF547	ARID4A	-0.0956285986889126	0.167675579822833	-0.570319177008093	0.568550956922351
ZNF547	ARID4B	-0.146690685325815	0.151142835632602	-0.970543424779927	0.331940047693304
ZNF547	ARID5A	-0.327242212431232	0.199213167472776	-1.64267360728528	0.100670643069446
ZNF547	ARID5B	-0.0236805234040468	0.187909607518665	-0.126020823079494	0.899733181402205
ZNF547	ARIH1	0.0239649983381727	0.105227582210117	0.227744454779164	0.819877513577221
ZNF547	ARIH2	0.110122099724861	0.0911940384621008	1.20755809899379	0.227417248380274
ZNF547	ARL1	0.144821735468987	0.115527495866241	1.25356941551528	0.210203746236208
ZNF547	ARL10	0.225682874709426	0.31652542167572	0.713000786839288	0.475961763328809
ZNF547	ARL11	-0.188113864578678	0.290652725192883	-0.647211769488285	0.517598918497518
ZNF547	ARL13B	0.0959353384140124	0.204220506530858	0.469763492627105	0.638595724173936
ZNF547	ARL14	0.368050743120933	0.530673337143468	0.693554240169843	0.488074592674922
ZNF547	ARL15	-0.189674064456373	0.217086144598862	-0.873727177784	0.382413752626424
ZNF547	ARL16	0.0782665692751127	0.139227567976936	0.562148505589625	0.574103067489198
ZNF547	ARL17A	0.201308805860569	0.171850681105694	1.17141697993479	0.241626627618429
ZNF547	ARL2	-0.078441294831007	0.142358212109696	-0.551013486812851	0.581710624827916
ZNF547	ARL2BP	0.0325645587233206	0.107228830682425	0.303692192818607	0.761406648113522
ZNF547	ARL3	0.120611555487743	0.14171325630679	0.851095787585574	0.394858836795798
ZNF547	ARL4A	0.133136142599711	0.20154986137024	0.660561816786092	0.508999904013743
ZNF547	ARL4C	-0.323184469304103	0.265957309632374	-1.21517423134875	0.224500519982072
ZNF547	ARL4D	0.123741710553154	0.302621995441376	0.408898600951581	0.68267539008352
ZNF547	ARL5A	-0.0642240224259806	0.134801294324245	-0.476434760867348	0.633837563715228
ZNF547	ARL5B	0.0953166639276383	0.214575980062019	0.444209384014412	0.656958514936226
ZNF547	ARL6	-0.0642069702613671	0.193200100793207	-0.332334041223361	0.73968581329045
ZNF547	ARL6IP1	0.0959596898438238	0.142739108595794	0.67227328787348	0.501518488090408
ZNF547	ARL6IP4	-0.10851957197873	0.135758699722977	-0.799356300555104	0.424216779650001
ZNF547	ARL6IP5	-0.0465547691572801	0.141387474588331	-0.329270816193801	0.741999287033168
ZNF547	ARL6IP6	-0.0861136150728278	0.166952564533388	-0.515796899038387	0.606076116072529
ZNF547	ARL8A	-0.0616251638000926	0.096120640649646	-0.641123107207667	0.521545580258655
ZNF547	ARL8B	-0.0423833388373738	0.101246819260956	-0.418614028043032	0.675561185654416
ZNF547	ARL9	-0.510471189379631	0.440407336619333	-1.15908875019686	0.246613793714766
ZNF547	ARMC1	-0.00212580845018633	0.148838469068569	-0.0142826546355229	0.988606472927981
ZNF547	ARMC10	0.0226021408290936	0.102857676469951	0.219741895838924	0.826103580405062
ZNF547	ARMC2	0.0747849232460946	0.189659650858693	0.394311193274387	0.693410177686345
ZNF547	ARMC3	0.407062223738086	0.557497257459811	0.730160047051765	0.465412123575246
ZNF547	ARMC4	0.585968019627935	0.564104289393153	1.03875831232963	0.299093003229271
ZNF547	ARMC5	-0.0275350717307121	0.143336211861741	-0.192101293686147	0.847690174469913
ZNF547	ARMC6	-0.00496317546114273	0.11660520897977	-0.0425639257848576	0.966055102894785
ZNF547	ARMC7	0.249804190101902	0.124397443509915	2.00811353556467	0.0448192573278322
ZNF547	ARMC8	0.0683348790908147	0.103925540212874	0.657536914899283	0.510941712887888
ZNF547	ARMC9	0.12901436576625	0.193453443745773	0.66690136535276	0.504942878253268
ZNF547	ARMCX1	-0.187742225943345	0.293526122707992	-0.639609940714257	0.522528811665032
ZNF547	ARMCX2	-0.0227628948496219	0.327869299202072	-0.0694267346928164	0.944659669403273
ZNF547	ARMCX3	0.492315063733899	0.221358854653844	2.22405859708558	0.0263003849979296
ZNF547	ARMCX5	-0.0338817669008644	0.166929063297255	-0.202971047890745	0.839186577329274
ZNF547	ARMCX6	0.319541413545174	0.206876034287335	1.54460334009185	0.122663806144998
ZNF547	ARNT	-0.0298018957208644	0.106143676954988	-0.280769392730784	0.778927952858398
ZNF547	ARNT2	0.737167114615859	0.394100619395956	1.870504836419	0.0616181628290993
ZNF547	ARNTL	0.33294122092467	0.17546116416944	1.89752087022034	0.0579607719478214
ZNF547	ARNTL2	-0.0400423379822257	0.371835150111063	-0.10768841506852	0.914257987163635
ZNF547	ARPC1A	0.0788721201253718	0.0915969861859314	0.861077677438757	0.389339817847911
ZNF547	ARPC1B	-0.144884746991313	0.158728465164527	-0.912783644957033	0.36151041619035
ZNF547	ARPC2	-0.0135806884312589	0.0916765536362363	-0.148136986967745	0.882255574157047
ZNF547	ARPC3	0.054977535301486	0.115845981793542	0.474574382730563	0.635162932462374
ZNF547	ARPC4	0.00691145597122934	0.0842128115754705	0.0820713124514953	0.93460150708166
ZNF547	ARPC5	-0.0487775114895722	0.108150907210245	-0.451013428807848	0.652048346792124
ZNF547	ARPC5L	0.0657200449563069	0.104261047059595	0.630341309719841	0.528572155104704
ZNF547	ARPP19	0.0680940198382109	0.120009981116845	0.567402971023823	0.570529617945144
ZNF547	ARRB1	-0.197609887241898	0.213558849102337	-0.925318187808756	0.354956762369639
ZNF547	ARRB2	-0.0653947187366532	0.150394907194906	-0.434820034510239	0.663758761957264
ZNF547	ARRDC1	-0.0985843809286544	0.150460228796204	-0.655218868915752	0.512432379967754
ZNF547	ARRDC2	-0.145018234122851	0.181141324015177	-0.800580623506433	0.423507641956033
ZNF547	ARRDC3	-0.328089306725106	0.222004520274367	-1.47784966864473	0.139668535747485
ZNF547	ARRDC4	0.0360098888559663	0.249559909667343	0.144293564234602	0.885289020627229
ZNF547	ARSA	-0.0602651251656742	0.171997477431759	-0.350383773445659	0.726102378012607
ZNF547	ARSB	0.0773306943122269	0.171089774128172	0.451988990611995	0.651345558082425
ZNF547	ARSD	0.151946238469975	0.216673275477669	0.701268941151146	0.483249452904369
ZNF547	ARSE	-0.414016988302587	0.521655073118476	-0.79366042743067	0.427525000550105
ZNF547	ARSG	-0.0919933029601995	0.293694102803389	-0.313228294617082	0.754152965092506
ZNF547	ARSI	-0.13868877125834	0.442518059892716	-0.313408160769672	0.754016355152275
ZNF547	ARSJ	0.302850728369532	0.353293880362777	0.857220419608039	0.391466915328391
ZNF547	ARSK	0.124725365016291	0.157764174877072	0.790581037256877	0.429319788068917
ZNF547	ARTN	-0.560408869504801	0.38196962704309	-1.4671555794712	0.142553931158662
ZNF547	ARV1	-0.0797219763627848	0.13847377265348	-0.575718959880461	0.564895869557151
ZNF547	ARVCF	0.23743034431135	0.226369781352859	1.0488605983201	0.294419761543518
ZNF547	ARX	0.659790240896171	0.650010972883258	1.01504477373595	0.310256431732086
ZNF547	AS3MT	0.158919783434222	0.400926580821185	0.396381260401144	0.691883010212401
ZNF547	ASAH1	0.113467605103408	0.182713595810553	0.621013475215368	0.534689865659276
ZNF547	ASAH2B	0.472197017963879	0.439762730511783	1.07375406145571	0.283114330174665
ZNF547	ASAP1	-0.0786659264996199	0.176946691467845	-0.444574158731389	0.6566948948014
ZNF547	ASAP2	0.236043339932318	0.189154743525223	1.24788485624651	0.21227780910626
ZNF547	ASAP3	-0.1811848936707	0.234463199476501	-0.772764741226947	0.439789507056885
ZNF547	ASB1	0.191374756034607	0.12322217193955	1.55308702177795	0.120623930786188
ZNF547	ASB13	0.00239998773843764	0.15773364319568	0.015215446050785	0.98786242436165
ZNF547	ASB14	0.30389885878657	0.217304491734837	1.3984932219321	0.162182135995363
ZNF547	ASB16	0.0229506329565345	0.256867465737227	0.0893481503804489	0.928817757659176
ZNF547	ASB2	-0.741740515434097	0.358383741438088	-2.06968238139853	0.0386615768613513
ZNF547	ASB3	0.0275423411031366	0.118193633879781	0.233027280734519	0.815773617710755
ZNF547	ASB6	0.12326236641243	0.0930618568838983	1.32452081378742	0.18554206812124
ZNF547	ASB7	0.0867562545051566	0.101677773773606	0.853246990815581	0.393665443328574
ZNF547	ASB8	0.0141346603689819	0.109991250430221	0.128507134101081	0.897765748233314
ZNF547	ASB9	-0.205043050593247	0.321290821406037	-0.638185210819078	0.523455448995588
ZNF547	ASCC1	0.0609799952358575	0.106053292766258	0.57499388887677	0.565386008509976
ZNF547	ASCC2	0.116446648817243	0.097228702951445	1.19765712472165	0.231249282792714
ZNF547	ASCC3	0.280415373908303	0.158091721957991	1.77375115177009	0.0763173918106719
ZNF547	ASCL2	0.169570255152236	0.417563505759577	0.406094528887949	0.684733989664123
ZNF547	ASF1A	-0.107859743425221	0.14889709512041	-0.724391186664834	0.468944272229211
ZNF547	ASF1B	0.16168074420619	0.215696750547389	0.749574315773793	0.453634588956489
ZNF547	ASGR1	0.0372731454400487	0.315325744698896	0.118205208634775	0.905921687253592
ZNF547	ASGR2	-0.310599168651239	0.363600943008067	-0.854230921629783	0.393120331000134
ZNF547	ASH1L	0.134276345413211	0.175656540675696	0.76442553688403	0.444739990507816
ZNF547	ASH2L	0.057514257095384	0.103051546741724	0.558111536545209	0.576855711347981
ZNF547	ASL	0.0387545504425208	0.160567291820646	0.241360179916404	0.809310623538396
ZNF547	ASNA1	-0.0183497845750747	0.0943635363462875	-0.194458424149516	0.845844606744216
ZNF547	ASNS	0.406851613783554	0.260487352464159	1.56188624873653	0.118536362046023
ZNF547	ASNSD1	0.0296644002847364	0.0999019304083003	0.296935205991492	0.766559161275279
ZNF547	ASPA	0.101005331721047	0.456858231741706	0.221086815785236	0.825056443004298
ZNF547	ASPG	-1.25628827859116	0.645115131853606	-1.94738615877987	0.0516842355515248
ZNF547	ASPH	-0.125673458233276	0.221125022854615	-0.568336665886537	0.569895743767565
ZNF547	ASPHD1	0.23750881266469	0.43216939084241	0.549573425831301	0.582697923743078
ZNF547	ASPHD2	0.122513789254665	0.237460985624186	0.515932286445405	0.605981574938984
ZNF547	ASPM	0.220611185090431	0.273512875996048	0.80658427610413	0.420040343838949
ZNF547	ASPN	-0.772852809558832	0.442377557176191	-1.74704344065768	0.0808447739084446
ZNF547	ASPRV1	-0.174353845448273	0.311145178456147	-0.560361713825646	0.575320639381498
ZNF547	ASPSCR1	0.10519135339305	0.168347339421786	0.624847138982684	0.532171214337919
ZNF547	ASRGL1	0.18076018178679	0.372916311148625	0.484720502651192	0.627948961792445
ZNF547	ASS1	-0.247765530706706	0.363414076953871	-0.681771968723588	0.495493708092896
ZNF547	ASTE1	0.0950564674207925	0.11848868467141	0.802240886413763	0.422547114518121
ZNF547	ASTN2	0.21485506423929	0.303288986898139	0.7084169670541	0.478801979268145
ZNF547	ASXL1	0.0511001300061557	0.109973864177889	0.46465703818044	0.642247915116131
ZNF547	ASXL2	0.0393359514934313	0.285558273222657	0.137751048321965	0.89045659330203
ZNF547	ASXL3	0.635949090624974	0.522718937409263	1.21661766029926	0.223950764323113
ZNF547	ATAD1	0.0120736745537982	0.146010864420357	0.0826902477547065	0.934109428390145
ZNF547	ATAD2	0.184072268740828	0.19793511529802	0.929962672180127	0.352547588724059
ZNF547	ATAD2B	0.121419987133233	0.157344844796409	0.771680745501008	0.44043121436807
ZNF547	ATAD3A	0.283018062680098	0.156492680760292	1.80850670654439	0.0707379450903018
ZNF547	ATAD3B	0.306056493910958	0.209516039689206	1.46077834596797	0.144296261951554
ZNF547	ATAD3C	-0.0161596241145521	0.346160951365728	-0.0466824003423744	0.962772884927418
ZNF547	ATAD5	0.301175769498892	0.240972557483992	1.24983430745594	0.211564873237289
ZNF547	ATE1	0.159265780806458	0.224038177232634	0.710886790696758	0.477270482718666
ZNF547	ATF1	-0.110814900363986	0.128394655657425	-0.863080319009972	0.388238236164717
ZNF547	ATF2	0.0935907084276737	0.202620540289671	0.461901386176714	0.644222397956161
ZNF547	ATF3	-0.399216961365004	0.330931654717006	-1.20634262596122	0.227885225348445
ZNF547	ATF4	0.0503668914513394	0.118553090652044	0.424846717823386	0.671012423029204
ZNF547	ATF5	0.0854397377662031	0.205032857845921	0.416712417042978	0.676951399863137
ZNF547	ATF6	0.0244052594670275	0.133313857812149	0.183066185823056	0.854772074394323
ZNF547	ATF6B	-0.189395060177331	0.113502626220564	-1.66864033444733	0.0954078947676838
ZNF547	ATF7	-0.0752104369580249	0.127392053711567	-0.590385622703844	0.555025562399381
ZNF547	ATF7IP	0.00190022457651961	0.168829092311637	0.0112553147712957	0.99102131989165
ZNF547	ATF7IP2	-0.0713018987097796	0.329358546095189	-0.21648716742019	0.828638948314129
ZNF547	ATG10	0.0812824237853036	0.129077297496504	0.629718977401933	0.528979201598487
ZNF547	ATG12	0.0833935894973877	0.109556724543707	0.761190970656652	0.44666868929774
ZNF547	ATG16L1	0.0771498344217622	0.10939918602735	0.705213971175934	0.480792098761455
ZNF547	ATG16L2	-0.230260102039259	0.23851949445837	-0.965372254213996	0.334521848295951
ZNF547	ATG2A	0.151525025039192	0.13223979981501	1.14583525724601	0.252055303739493
ZNF547	ATG2B	-0.165350330930662	0.145625955602609	-1.13544546538034	0.256379253665771
ZNF547	ATG3	0.113945765634221	0.0956199905272377	1.19165213263395	0.233595683196299
ZNF547	ATG4A	0.262113289969342	0.129636017471605	2.02191717303221	0.0433710773483104
ZNF547	ATG4B	0.155659427565386	0.119431809373438	1.30333307669042	0.192671168166952
ZNF547	ATG4C	0.0158658734069628	0.144980471807898	0.109434554937754	0.912873203242267
ZNF547	ATG4D	0.0623960358479529	0.139319694348458	0.447862279197165	0.654320527007913
ZNF547	ATG5	-0.0644611736726333	0.109452063633874	-0.588944342687419	0.555991759116863
ZNF547	ATG7	-0.0461758221865686	0.09090257995992	-0.507970425118055	0.611552536127573
ZNF547	ATG9A	0.173836269847734	0.0980496047764676	1.77294207604451	0.0764514368648653
ZNF547	ATG9B	-0.509277864735226	0.373910910096911	-1.36202996752149	0.17340323660382
ZNF547	ATIC	0.0760519610764108	0.11070947030305	0.686950817018909	0.492225261405698
ZNF547	ATL1	-0.227734516250572	0.230793922376558	-0.986743991806709	0.323935315405795
ZNF547	ATL2	-0.0193911538345972	0.146614404315451	-0.132259541108087	0.894797640289635
ZNF547	ATL3	0.180139082185871	0.16526256091155	1.09001749211839	0.275889337790892
ZNF547	ATM	0.00978291372229173	0.188152638424975	0.0519945603962	0.958540299782282
ZNF547	ATMIN	0.108228090318544	0.0973529347413667	1.11170855409823	0.266450610282679
ZNF547	ATN1	0.000699942808122004	0.13281405392277	0.00527009595331693	0.99579582737199
ZNF547	ATOH8	0.416486142731218	0.404055456501571	1.03076480228055	0.302825673410677
ZNF547	ATOX1	0.14449822594728	0.150601245944398	0.959475634090227	0.33748161010994
ZNF547	ATP10A	-0.443948316290548	0.35888620126759	-1.23701695613406	0.216284173936124
ZNF547	ATP10B	-0.586438899441393	0.556172066564843	-1.05441990832709	0.291869078865971
ZNF547	ATP10D	-0.172548961699732	0.230060590283503	-0.750015295914437	0.453369040907152
ZNF547	ATP11A	0.0207046287385441	0.257737977061273	0.080332083671247	0.935984397864383
ZNF547	ATP11B	0.0422848048417032	0.212180999129044	0.199286481896461	0.842067024383154
ZNF547	ATP11C	-0.317690414937607	0.202629262452039	-1.5678407506063	0.117139851970629
ZNF547	ATP12A	0.802478026986307	0.666097061476849	1.20474638516957	0.228500846896266
ZNF547	ATP13A1	0.0963292555953716	0.105929747603602	0.909369254383992	0.363308699317764
ZNF547	ATP13A2	0.243156727013117	0.146943650926063	1.65476170954446	0.0981925933766869
ZNF547	ATP13A3	-0.00369778054387565	0.168720490030735	-0.0219166062355677	0.982517539998846
ZNF547	ATP13A4	-0.0747165704599564	0.60674857257481	-0.123142556632458	0.902011541049718
ZNF547	ATP1A1	0.365603338983709	0.159029881707799	2.29896001341098	0.0216510142568238
ZNF547	ATP1A2	1.27814622651559	0.628304832578134	2.03427724926283	0.0421081227647092
ZNF547	ATP1A3	0.35899095302633	0.49081511808929	0.73141787975859	0.464643950014206
ZNF547	ATP1B1	0.181265593758164	0.259046329309119	0.699741989170828	0.484202418490051
ZNF547	ATP1B2	-0.880457719782422	0.379902059792778	-2.31759132936178	0.0206123172891463
ZNF547	ATP1B3	-0.0228184131675505	0.162340134681954	-0.140559284444692	0.88823793857768
ZNF547	ATP2A1	-0.0781085212459495	0.355559194085463	-0.219677967959324	0.826153361556285
ZNF547	ATP2A2	0.11880709967808	0.139434933905205	0.852061218452264	0.394322987330116
ZNF547	ATP2A3	-0.731296540808577	0.329423666895461	-2.21992714640216	0.0265802552503653
ZNF547	ATP2B1	-0.239611060901894	0.192612372820787	-1.24400658894762	0.213701297354022
ZNF547	ATP2B2	-0.123115191315626	0.519594198072616	-0.236944892326184	0.812733527703449
ZNF547	ATP2B4	-0.0653180565367235	0.206709895206941	-0.315989016739293	0.752057022594691
ZNF547	ATP2C1	0.0269252358928413	0.131574326357665	0.204638979641432	0.837883360920631
ZNF547	ATP2C2	0.111693391806706	0.419425925779757	0.26630063842395	0.790046126481017
ZNF547	ATP6AP1	0.188929079309995	0.114537015390923	1.64950237846837	0.09926469101755
ZNF547	ATP6AP1L	0.142976490584685	0.240255682845546	0.595101389033949	0.551869987869637
ZNF547	ATP6AP2	0.0480996054445528	0.11417783478272	0.421269202871874	0.673621914794466
ZNF547	ATP6V0A1	0.316919277267408	0.125824410797718	2.51874239075042	0.0118859839482938
ZNF547	ATP6V0A2	0.164742665076065	0.117464461861198	1.40248942076399	0.160986502153067
ZNF547	ATP6V0A4	-0.142623903749785	0.681432671999905	-0.209300066771387	0.83424385275946
ZNF547	ATP6V0B	0.0942817675101605	0.127988545765884	0.736642227989843	0.461460946556898
ZNF547	ATP6V0C	0.0800692174608222	0.117512328121587	0.68136865927783	0.495748728557233
ZNF547	ATP6V0D1	0.150170889236044	0.111930586418865	1.34164301323391	0.179925078832937
ZNF547	ATP6V0D2	0.150588057866943	0.505895680083182	0.297666226053132	0.766001221502106
ZNF547	ATP6V0E1	-0.0462533642588605	0.104364112189602	-0.443192236185847	0.657693826230017
ZNF547	ATP6V0E2	0.28291824053853	0.249773515579696	1.13269911696566	0.257530776370893
ZNF547	ATP6V1A	0.0534918325404547	0.132224779823034	0.404552252702155	0.685867247518327
ZNF547	ATP6V1B1	-0.679115338063676	0.480663570003156	-1.41287041591111	0.157911742286353
ZNF547	ATP6V1B2	0.023359758840437	0.125331890879695	0.186383199650756	0.85217073955505
ZNF547	ATP6V1C1	0.0757820549836334	0.120331400541709	0.629777885427054	0.528940665013312
ZNF547	ATP6V1C2	0.233728717040213	0.266715761181	0.876321354258472	0.381002745853687
ZNF547	ATP6V1D	0.14839131370514	0.0981614728371972	1.51170626739933	0.130829858409712
ZNF547	ATP6V1E1	0.0508133870473584	0.0887115164510595	0.572793579460354	0.5668746413002
ZNF547	ATP6V1E2	0.253150582061218	0.181469307103011	1.39500495209097	0.163231274139877
ZNF547	ATP6V1F	-0.0246710768462696	0.115406738698986	-0.213775011098953	0.830753030516315
ZNF547	ATP6V1G1	0.0203869522249161	0.11225255137583	0.181616827190493	0.855909217385244
ZNF547	ATP6V1G2	0.215094899786287	0.302298184805774	0.711532224133218	0.476870702925615
ZNF547	ATP6V1H	-0.0150275387651384	0.098271616543337	-0.152918404049163	0.878484226253805
ZNF547	ATP7A	0.0988837650901478	0.191340579045119	0.516794532469928	0.6053796229404
ZNF547	ATP7B	0.0517095303446431	0.290628557473713	0.177923087786444	0.858808613877002
ZNF547	ATP8A1	-0.623852381054492	0.331586868881501	-1.88141461439306	0.0601188198221557
ZNF547	ATP8A2	-0.656107571498963	0.467882079271322	-1.40229258731342	0.161045236791461
ZNF547	ATP8B1	-0.0328405591606093	0.245657811672258	-0.133684163906919	0.8936711648511
ZNF547	ATP8B2	0.0242418399311933	0.251620603949833	0.0963428254707891	0.923261817993181
ZNF547	ATP8B3	0.127049101767707	0.318618424885105	0.39875001520556	0.690137027398562
ZNF547	ATP8B4	-0.364060785652359	0.284625375172759	-1.27908759165055	0.201074019840909
ZNF547	ATP8B5P	0.0482108520282985	0.179000223579344	0.269334032462414	0.787711555633287
ZNF547	ATP9A	0.065336859631819	0.234758546617275	0.278315147939372	0.78081074189424
ZNF547	ATP9B	-0.0193704655701908	0.128401811652907	-0.150858195229773	0.880108884914023
ZNF547	ATPAF1	0.103382086800889	0.116777991612256	0.885287419089666	0.376150676487714
ZNF547	ATPAF2	0.045304862672419	0.0974511820998171	0.464898030954763	0.642075358742657
ZNF547	ATR	0.0190414852825643	0.145367645474475	0.130988468722964	0.895802879969157
ZNF547	ATRIP	0.137041658169964	0.104342976376276	1.31337693181927	0.189266951833103
ZNF547	ATRN	0.0182360103868421	0.156107874699293	0.116816723192021	0.907021717665327
ZNF547	ATRNL1	-0.0935910541429136	0.604897925354082	-0.154722061723272	0.877062301277522
ZNF547	ATRX	0.029182673293746	0.178043092775576	0.163907921609353	0.869826825821898
ZNF547	ATXN1	-0.0427047994470323	0.180477436467201	-0.23662126569929	0.812984557550541
ZNF547	ATXN10	-0.00724453533192689	0.099375741796538	-0.0729004402981902	0.94189555277099
ZNF547	ATXN1L	0.119114039440314	0.147764765691766	0.806105832352372	0.420316046352624
ZNF547	ATXN2	0.0154312796138542	0.112941418589473	0.136630828677164	0.891341866572595
ZNF547	ATXN2L	0.0841079173321157	0.110362687376157	0.762104650872126	0.446123400080713
ZNF547	ATXN3	0.049626278724733	0.107773643860876	0.460467670451924	0.645250681408955
ZNF547	ATXN7	0.0495739069413689	0.150128563546256	0.330209693414502	0.741289959104211
ZNF547	ATXN7L1	-0.134038952816012	0.159161484351851	-0.842156966315411	0.399841115037593
ZNF547	ATXN7L2	-0.00869169809339007	0.173867532413538	-0.0499903459417435	0.960137072557098
ZNF547	ATXN7L3	0.0185807964797763	0.0951792378772638	0.195219008831913	0.845249270174935
ZNF547	ATXN7L3B	-0.129547766592477	0.140365639829589	-0.922930759620048	0.356199200814441
ZNF547	AUH	-0.105580194481008	0.141880614380004	-0.744148134277379	0.45690929150868
ZNF547	AUP1	0.0301941138505437	0.0978631614262846	0.308534012293149	0.757721025837155
ZNF547	AURKA	0.347853690552571	0.196121016499024	1.77366860911769	0.0763310584155272
ZNF547	AURKAIP1	0.126315598681636	0.155339100675555	0.813160357774063	0.41626167744747
ZNF547	AURKB	0.166466595416359	0.259592111287137	0.641262150035941	0.52145528027854
ZNF547	AURKC	-0.570350256932923	0.283212935946723	-2.01385665886468	0.0442118440106122
ZNF547	AUTS2	-0.36856545607446	0.303544549182277	-1.21420548340382	0.224870025932211
ZNF547	AVEN	-0.0717155523013957	0.131163031475312	-0.546766504972814	0.584624581747326
ZNF547	AVIL	-0.175830467370908	0.331635054388352	-0.530192647140994	0.596060797627178
ZNF547	AVL9	0.116356136554576	0.154531971234379	0.752958340110076	0.451599058139385
ZNF547	AVPI1	0.0605629964742789	0.214595447927009	0.282219390296099	0.777816187479977
ZNF547	AVPR1A	-0.422682852207882	0.478130273082185	-0.884032817004306	0.376827309317678
ZNF547	AVPR2	-0.479215837014828	0.407492344322965	-1.17601187774713	0.239786145498971
ZNF547	AXIN1	0.121031974695376	0.122685206493313	0.986524603534598	0.324042867803016
ZNF547	AXIN2	0.480061101998267	0.366019332352319	1.31157307706407	0.189875049696302
ZNF547	AXL	-0.297409815380776	0.272628248088132	-1.09089875119849	0.275501469040656
ZNF547	AZGP1	-0.382207024968385	0.647408328964253	-0.590364701640236	0.55503958146007
ZNF547	AZI2	-0.0666825950338116	0.117275085974883	-0.56859983925395	0.56971713930622
ZNF547	AZIN1	-0.0144521515441089	0.140735657186171	-0.102690049082523	0.918223389664378
ZNF547	B2M	-0.384609720343489	0.223195794984362	-1.72319429391775	0.0850698717531825
ZNF547	B3GALNT1	0.158648111199634	0.296333331300844	0.535370457664013	0.5924770764377
ZNF547	B3GALNT2	0.104405258151873	0.129440149840566	0.806590986494301	0.420036477742978
ZNF547	B3GALT2	-0.46387132243562	0.462599689263362	-1.00274888462265	0.316151919702881
ZNF547	B3GALT4	-0.176878618671371	0.232042752732236	-0.762267369218287	0.44602632872928
ZNF547	B3GALT5	-0.266964043892638	0.598950007868476	-0.445720077444696	0.655867025730327
ZNF547	B3GALT6	-0.0671741814230901	0.140901080118019	-0.476747100638439	0.633615162010187
ZNF547	B3GAT1	1.05298485993389	0.509028567490856	2.06861643369908	0.0387617269020549
ZNF547	B3GAT2	-0.257030885383278	0.317022349730484	-0.810765820144202	0.41763526628799
ZNF547	B3GAT3	0.0661679127642135	0.144320379345258	0.458479343419128	0.64667786499382
ZNF547	B3GNT2	-0.00303488005881556	0.159655551713478	-0.0190089228106645	0.984836642844088
ZNF547	B3GNT3	-0.254360738711203	0.510872002319045	-0.497895240992972	0.618634545848498
ZNF547	B3GNT4	0.157699438700317	0.376459734688673	0.418901210857869	0.675351330492413
ZNF547	B3GNT5	-0.281589053358467	0.276359419558265	-1.01892330577536	0.308411970446071
ZNF547	B3GNT7	-0.504527033129156	0.370812695083342	-1.36059805885492	0.173855453335715
ZNF547	B3GNT8	-0.646065899791764	0.312247035351802	-2.06908577711188	0.0387176030587843
ZNF547	B3GNT9	-0.0384168046075984	0.213259601887941	-0.180141031247844	0.857067410457482
ZNF547	B3GNTL1	-0.0435933749461496	0.172022672548533	-0.253416449705783	0.799982895574091
ZNF547	B4GALNT1	-0.263073031646519	0.462606304619571	-0.568675846004433	0.569665561764765
ZNF547	B4GALNT3	-0.403759053493205	0.408704358638424	-0.987900043048981	0.323368960088493
ZNF547	B4GALNT4	-0.0535826360423357	0.622642866952922	-0.0860567732905339	0.931433350111263
ZNF547	B4GALT1	0.162684178205508	0.182671606007254	0.890582733471167	0.373303083319988
ZNF547	B4GALT2	-0.00469076217829699	0.116469569978521	-0.040274572827581	0.967879855115129
ZNF547	B4GALT3	-0.011039424114856	0.0947247033131745	-0.116542187293614	0.907239240497836
ZNF547	B4GALT4	0.250927604997673	0.170093444047779	1.47523384221198	0.140370126320339
ZNF547	B4GALT5	0.17830821449672	0.163083974847171	1.09335214979777	0.274423616857072
ZNF547	B4GALT6	-0.594960603269117	0.314833407142251	-1.88976325184035	0.0589920188886261
ZNF547	B4GALT7	-0.112453641579575	0.120877724871701	-0.930309051555467	0.352368331818577
ZNF547	B9D1	-0.166088715786771	0.187597500330036	-0.885346102664348	0.3761190456123
ZNF547	B9D2	0.14589876953933	0.163923742604832	0.890040498227557	0.373594058687871
ZNF547	BAALC	-0.0932603656394672	0.48800424079448	-0.191105645901022	0.8484699908955
ZNF547	BAAT	-0.0881019104034995	0.535955960067493	-0.164382742179796	0.869453112343768
ZNF547	BACE1	-0.113759364366806	0.163855724244918	-0.694265427045855	0.487628696834948
ZNF547	BACE2	-0.0817478856697156	0.262553359257693	-0.311357226206658	0.755574514188911
ZNF547	BACH1	-0.189148721994407	0.175225437825076	-1.07945926311927	0.280565331586274
ZNF547	BACH2	-0.219445102969863	0.332057335162933	-0.660865096873063	0.5088054297711
ZNF547	BAD	0.0286678969541679	0.138963612527385	0.206297867713525	0.836587652092532
ZNF547	BAG1	-0.0300585319049857	0.140729091374384	-0.2135914586773	0.830896151168273
ZNF547	BAG2	0.133030606416584	0.278035207767433	0.478466764999989	0.632391267899751
ZNF547	BAG3	0.184255357041252	0.156950851947278	1.17396850514164	0.240603391324293
ZNF547	BAG4	0.120023428448188	0.202170886115992	0.593673158158522	0.552824762548869
ZNF547	BAG5	0.180589468841875	0.0932376418883398	1.93687297516755	0.0529579152773983
ZNF547	BAHCC1	-0.338751869768047	0.301629177186682	-1.12307394439627	0.261594868397899
ZNF547	BAHD1	0.303111393933836	0.118172282845396	2.56499567102715	0.0104191157933407
ZNF547	BAIAP2	0.00336952554863778	0.211036430978496	0.0159665586316759	0.987263301027172
ZNF547	BAIAP2L1	0.0540845603880918	0.238831711323279	0.226454686810345	0.82088020834649
ZNF547	BAIAP2L2	-0.224672128169715	0.458784697396764	-0.489711469115141	0.624413303853515
ZNF547	BAIAP3	-0.395082906353286	0.381344504351483	-1.03602622260197	0.300365314333383
ZNF547	BAK1	-0.0799289107301172	0.150747556389539	-0.530216957703626	0.596043948457878
ZNF547	BAMBI	1.09585099218384	0.415304785951609	2.63866690019683	0.00841378190232602
ZNF547	BANF1	0.0673946002396542	0.12009053640674	0.561198261380002	0.574750439458708
ZNF547	BANK1	-0.00465767108761679	0.47487515153161	-0.0098082013190087	0.992175683082471
ZNF547	BANP	0.00501891667435521	0.109094634111082	0.0460051652883759	0.963312565453444
ZNF547	BAP1	-0.00668419218093945	0.0979075421936463	-0.0682704522162259	0.945579902660131
ZNF547	BARD1	0.266121643494869	0.341789969317728	0.77861162522146	0.436337525147643
ZNF547	BARX1	0.859215702259882	0.695420478647157	1.23553408138248	0.216835020735948
ZNF547	BARX2	-0.679883257089048	0.546804517766043	-1.24337534712898	0.213933640708365
ZNF547	BASP1	-0.43515256282929	0.333388887822316	-1.30524015263883	0.192021352144582
ZNF547	BATF	-0.302979395627845	0.345141283261266	-0.877841655929913	0.380177322905548
ZNF547	BATF2	-0.482081904127477	0.344260411080406	-1.40034081355605	0.161628518754507
ZNF547	BATF3	-0.377774280464051	0.2830710458433	-1.33455641617679	0.182234320824694
ZNF547	BAX	0.0801178163139568	0.127545901274445	0.628148890034219	0.530006851699905
ZNF547	BAZ1A	0.0369533191668726	0.149788829085048	0.246702770777993	0.805173721271138
ZNF547	BAZ1B	0.156330518064291	0.122408638039079	1.27711998571851	0.201767503047162
ZNF547	BAZ2A	0.0785840310908123	0.123969448908535	0.633898365949757	0.526248673212473
ZNF547	BAZ2B	-0.0732013451918433	0.176189233491361	-0.415470024707455	0.677860273712833
ZNF547	BBC3	-0.039293952225138	0.206098657608211	-0.190656031830324	0.848822188674889
ZNF547	BBOX1	-0.145547043961321	0.572026322714913	-0.254441164998379	0.79919138609303
ZNF547	BBS1	-0.000766737448696761	0.155354452894427	-0.0049354069639562	0.996062820322416
ZNF547	BBS10	-0.0129453128387573	0.190255978818281	-0.0680415560087168	0.945762079523235
ZNF547	BBS12	-0.0321027812402883	0.173076048597839	-0.185483673219757	0.852876026310227
ZNF547	BBS2	-0.218751922042236	0.138918282055166	-1.57468058779598	0.115551697720117
ZNF547	BBS4	0.0759811407632386	0.150434907780977	0.505076527011017	0.613583024655245
ZNF547	BBS5	-0.033772369706755	0.203892613797846	-0.165638024240738	0.86846526767026
ZNF547	BBS7	0.0860222422943843	0.131120640999916	0.656054162322461	0.511894965916074
ZNF547	BBS9	0.0511377577539006	0.147433731624203	0.346852495630015	0.728753242067226
ZNF547	BBX	-0.0152597365111722	0.178465887907836	-0.0855050603230838	0.931871858849624
ZNF547	BCAM	-0.152191860082927	0.290176652984078	-0.524480031449249	0.600026107383671
ZNF547	BCAN	0.52777428215215	0.518664476978157	1.01756396587456	0.309057585368783
ZNF547	BCAP29	-0.00720088582383307	0.135687861367626	-0.0530694916350943	0.957683962146929
ZNF547	BCAP31	0.105957634504439	0.117447617211786	0.902169299129942	0.367119081998881
ZNF547	BCAR1	0.0671374251793452	0.147542137218756	0.45503899052108	0.649150358966721
ZNF547	BCAR3	0.241330314831987	0.22419204356546	1.07644460077158	0.281910286981659
ZNF547	BCAS1	-0.402150629274084	0.577677954634767	-0.696150209727738	0.4864480520011
ZNF547	BCAS2	0.163715139851507	0.109430216035002	1.49606887186572	0.134856674495526
ZNF547	BCAS3	-0.101091347303753	0.169316291889827	-0.597056232305942	0.550564487714178
ZNF547	BCAS4	-0.0658467030503617	0.20431103905891	-0.322286565393933	0.747282785268951
ZNF547	BCAT1	0.332779383322606	0.381313041218814	0.872719648556796	0.382962624561132
ZNF547	BCAT2	0.0401395584460565	0.171253309402883	0.234387052641569	0.814718109514898
ZNF547	BCCIP	0.150611353546692	0.10598328489677	1.4210859164574	0.155510111222574
ZNF547	BCDIN3D	0.137285307794306	0.125960447762881	1.08990806425795	0.275937526311297
ZNF547	BCHE	-0.403582338547684	0.577545894981435	-0.698788342285174	0.484798103370609
ZNF547	BCKDHA	0.008857107192485	0.1279501525425	0.0692231077219153	0.944821721630005
ZNF547	BCKDHB	-0.130990851319468	0.18657747228396	-0.702072172572407	0.482748568314369
ZNF547	BCKDK	0.0221934553550461	0.0993969153412002	0.223281127778086	0.823348649439482
ZNF547	BCL10	-0.0290207396893435	0.135096409174035	-0.21481503369907	0.829942203796446
ZNF547	BCL11A	0.350586763124914	0.449737512797232	0.779536403233009	0.43579297440625
ZNF547	BCL11B	-0.566034341113845	0.367104553530896	-1.54188864090515	0.1233222143031
ZNF547	BCL2	-0.352193608313596	0.280094883557264	-1.25740821767489	0.208811454281553
ZNF547	BCL2A1	-0.122175504414577	0.360210507974706	-0.339178068684094	0.734525460726489
ZNF547	BCL2L1	0.117038955293497	0.125643259127548	0.931517982788749	0.351743143049056
ZNF547	BCL2L10	-0.270002890973448	0.497329054295233	-0.542905926451593	0.58727929975076
ZNF547	BCL2L11	-0.0312844894673749	0.169622515756166	-0.184435947833404	0.853697659035277
ZNF547	BCL2L12	0.12126231850588	0.140465327628213	0.86329004141748	0.388122985393136
ZNF547	BCL2L13	-0.0236033366333175	0.0938209086631556	-0.251578640301389	0.801402969102119
ZNF547	BCL2L14	-0.267952790470611	0.439555265058705	-0.609599774523972	0.542223940764214
ZNF547	BCL2L15	0.281385498011122	0.437679024774118	0.642903776703356	0.520389751389928
ZNF547	BCL2L2	0.109568638381082	0.139947757507082	0.782925288213618	0.433800803267563
ZNF547	BCL3	-0.0901979370153165	0.19665725271539	-0.458655532760108	0.646551346959254
ZNF547	BCL6	-0.0389039792208085	0.185423527429218	-0.209811450360093	0.833844764859895
ZNF547	BCL6B	-0.0895982581003412	0.229124949269953	-0.391045402894023	0.69582201074464
ZNF547	BCL7A	0.0649022288652221	0.177966565257838	0.364687764643836	0.715398491154712
ZNF547	BCL7B	-0.0169613973360965	0.0811905966524135	-0.208908396235961	0.834549544534181
ZNF547	BCL7C	-0.0454926219450982	0.166419209632742	-0.27336160317966	0.784614794729882
ZNF547	BCL9	0.0760973933739005	0.174060801143167	0.437188573614053	0.662040700434485
ZNF547	BCL9L	-0.0115658152580154	0.152195901255726	-0.0759929483158815	0.939435353113208
ZNF547	BCLAF1	0.0345522222180356	0.122832071564279	0.281296421838445	0.77852380813589
ZNF547	BCO2	-0.487217523147294	0.370002601309796	-1.31679485879981	0.188118676935933
ZNF547	BCOR	0.240533151452615	0.179804125284415	1.33775101695881	0.181190617281819
ZNF547	BCORL1	0.231774839008701	0.194788181911338	1.18988142265324	0.234290787741115
ZNF547	BCR	0.109043674214864	0.131205863702281	0.831088421949609	0.406062616399918
ZNF547	BCS1L	-0.0830989623821267	0.112126335269511	-0.741119043821301	0.458743115952025
ZNF547	BDH1	0.377553930132387	0.239295299592832	1.57777411748081	0.114838993792554
ZNF547	BDH2	-0.106074191518355	0.182096860500766	-0.58251521320385	0.560311659736634
ZNF547	BDKRB1	-0.865927906704721	0.382954097497919	-2.26117937466233	0.0238980750599664
ZNF547	BDKRB2	-0.453518668298062	0.292894241435604	-1.5484041819162	0.121746593892926
ZNF547	BDNF	0.332147904981077	0.459650183357761	0.722610187066009	0.47003773157376
ZNF547	BDP1	0.045871857654649	0.171773667317599	0.267048252336808	0.78947056929146
ZNF547	BECN1	0.154869124102443	0.0943821641407301	1.6408727804919	0.101044044034235
ZNF547	BEGAIN	-0.185477055613173	0.405561591097192	-0.457333878958778	0.647500649282444
ZNF547	BEND3	0.291857097170752	0.16438168402559	1.77548428768571	0.0760308971668804
ZNF547	BEND5	0.664390836445562	0.407543883715413	1.63023140082137	0.103273130266079
ZNF547	BEND6	-0.434885928899656	0.378722026893324	-1.1482984828399	0.251037683731856
ZNF547	BEND7	-0.1319178484336	0.404658176454739	-0.325998227910155	0.744473461069781
ZNF547	BEST1	0.425266789364684	0.257733694624083	1.65002402958976	0.0991579381567337
ZNF547	BEST4	-0.712496844212225	0.390625022191967	-1.8239918175597	0.0683622186778415
ZNF547	BET1	-0.0145236126510401	0.136024765538917	-0.106771826391312	0.914984996419783
ZNF547	BET1L	0.0873518391049312	0.0872499095026971	1.00116824880181	0.316915089488312
ZNF547	BEX1	0.351010698452647	0.654370643706904	0.536409604905605	0.5917590444838
ZNF547	BEX2	0.325393955662114	0.518005711637011	0.628166733208015	0.529995167323652
ZNF547	BEX4	-0.522664916165446	0.308406260236269	-1.69472862115391	0.0903449435380256
ZNF547	BEX5	0.896920111675028	0.517622319346077	1.73276939218565	0.0833525591462294
ZNF547	BFAR	-0.120873723888211	0.101094037412398	-1.19565631151049	0.232029214681143
ZNF547	BFSP1	-0.305734904945459	0.266564279323291	-1.14694626647505	0.251595962193897
ZNF547	BGLAP	-0.0337008893435758	0.216023426785587	-0.156005715884812	0.876050565936297
ZNF547	BGN	-0.2483869241219	0.315184670873164	-0.788067907724661	0.430787780178125
ZNF547	BHLHA15	-0.12464800815511	0.464136500029439	-0.268558943645251	0.788307901411208
ZNF547	BHLHB9	-0.0646895710091196	0.219132438325771	-0.295207644762067	0.76787817686472
ZNF547	BHLHE22	-0.309882605566953	0.413152939639346	-0.750043327387332	0.453352163971069
ZNF547	BHLHE40	-0.248002622820528	0.222802388800714	-1.11310576226521	0.265850343048812
ZNF547	BHLHE41	-0.122167539026926	0.352526698922143	-0.346548330666741	0.72898172548234
ZNF547	BHMT	0.684175995059205	0.572931095842189	1.19416802478401	0.232610571053206
ZNF547	BHMT2	-0.289209513309924	0.47911672138261	-0.603630598563411	0.546185134422977
ZNF547	BICC1	-0.1093489899002	0.477038479250799	-0.229224674017776	0.818727120946632
ZNF547	BICD1	-0.241140368781987	0.245128524735969	-0.983730347342164	0.325414753988244
ZNF547	BICD2	0.232436941380447	0.148589483081371	1.56428931954194	0.117971204775341
ZNF547	BID	-0.00192714555273114	0.158190078242463	-0.0121824679154488	0.990281739059118
ZNF547	BIK	-0.101351379697547	0.371036289350794	-0.27315759295373	0.784771574663133
ZNF547	BIN1	-0.134591751313579	0.251051013129933	-0.536113157384152	0.591963843572648
ZNF547	BIN2	-0.355317248333329	0.3058874934782	-1.1615945597941	0.245594311236744
ZNF547	BIN3	0.134106139640011	0.121387957346227	1.1047730151477	0.269444064761945
ZNF547	BIRC2	-0.03572895189307	0.142507966281145	-0.250715471039582	0.802070166227213
ZNF547	BIRC3	-0.0129214044806649	0.363007471538876	-0.0355954229423652	0.971609932854824
ZNF547	BIRC5	0.38298304489599	0.26458443818323	1.44748892839558	0.147979527276981
ZNF547	BIRC6	-0.00541238359607339	0.155998748335932	-0.03469504501676	0.972327760943916
ZNF547	BIRC7	0.0817865514024471	0.549613727750761	0.148807330080983	0.881726677199651
ZNF547	BIVM	0.00742798996886695	0.184799033347306	0.0401949611657708	0.967943313490167
ZNF547	BLCAP	-0.0408258768163673	0.124653855901714	-0.327513950700068	0.743327199603482
ZNF547	BLK	0.374890885743437	0.584870136522764	0.640981411655382	0.521637611309228
ZNF547	BLM	0.319760252838088	0.220781898804888	1.44830828328309	0.147750376339934
ZNF547	BLMH	-0.0174722232523666	0.178394192941522	-0.0979416592225846	0.921992364694969
ZNF547	BLNK	-0.295832775174519	0.300667825891281	-0.983918962055785	0.325322031629811
ZNF547	BLOC1S1	-0.200656903711182	0.171432783943488	-1.17046984302214	0.242007236417442
ZNF547	BLOC1S2	0.0461389606903379	0.116286754225093	0.396768840938047	0.691597216399517
ZNF547	BLOC1S3	0.232945815900646	0.110322052336685	2.1115072731763	0.0349020766235594
ZNF547	BLVRA	0.0500406250767064	0.193471778948937	0.258645603759676	0.795945968063359
ZNF547	BLVRB	0.196655349510784	0.182962125848975	1.07484184826925	0.282627115358041
ZNF547	BLZF1	0.0235314922982705	0.149498470289855	0.157402896850024	0.874949582849459
ZNF547	BMF	0.062140623692043	0.240243023057403	0.25865734996681	0.795936906052587
ZNF547	BMI1	0.0834246918231308	0.184552813864712	0.45203695395447	0.651311013576897
ZNF547	BMP1	-0.164600129897666	0.18726376971186	-0.878974775264505	0.379562830390494
ZNF547	BMP2	0.593374928059072	0.387172278900147	1.5325862939999	0.12559932072277
ZNF547	BMP2K	0.0161125423696682	0.188532192984952	0.0854630825354809	0.931905224197628
ZNF547	BMP3	-0.736955325910642	0.636564848198571	-1.15770659972219	0.247177386689295
ZNF547	BMP4	0.0315921324050128	0.38868374422005	0.0812797881949165	0.935230837421159
ZNF547	BMP5	0.127307879631864	0.604715107495711	0.210525383033806	0.833287677696701
ZNF547	BMP6	-0.296927940309025	0.321208453153386	-0.924408860956202	0.355429660755712
ZNF547	BMP7	0.614139696544755	0.647620675243286	0.948301559881556	0.343136406315355
ZNF547	BMP8A	-0.153666760919132	0.261915210868463	-0.586704225423188	0.557495104511974
ZNF547	BMP8B	-0.28767852408545	0.372035015364287	-0.773256581248846	0.439498523241234
ZNF547	BMPER	-1.17011133930258	0.486799419099575	-2.40368269433624	0.0163576446183956
ZNF547	BMPR1A	0.078758069170621	0.156519318868091	0.503184333666794	0.614912279746799
ZNF547	BMPR1B	-0.672658645215941	0.587203776565015	-1.14552847250202	0.252182245514317
ZNF547	BMPR2	0.0256468361999232	0.160224528966939	0.160068101715033	0.872850066464926
ZNF547	BMS1	0.146704463323848	0.0996777414432116	1.47178759470016	0.141298582615691
ZNF547	BMS1P4	0.173878781280183	0.279402024507859	0.622324700712008	0.53382773604737
ZNF547	BMX	-0.495107736506581	0.476539798986861	-1.0389640856004	0.298997322368498
ZNF547	BNC1	-0.334606473004942	0.608478198191268	-0.549907086235097	0.582469098106426
ZNF547	BNC2	-0.299767574044254	0.337322309780696	-0.888668093845149	0.37433114879764
ZNF547	BNIP1	0.0266806712996259	0.112366654184097	0.237442962891048	0.812347223285284
ZNF547	BNIP2	-0.0954241778010606	0.125779378729445	-0.758663135125836	0.448179291718161
ZNF547	BNIP3	0.11702298900437	0.261684552568818	0.447191046837185	0.6548049438461
ZNF547	BNIP3L	0.27031913992544	0.14322066103064	1.88743117075552	0.059304995038378
ZNF547	BNIPL	-0.0990333811050734	0.44068123359827	-0.224727929293566	0.822223087266259
ZNF547	BOC	-0.195826888450608	0.3269810125658	-0.59889376118193	0.549338722515833
ZNF547	BOD1	0.0341669786215501	0.114415005415851	0.298623231256839	0.765270985704737
ZNF547	BOK	0.0760159919087947	0.238676682108776	0.318489394259934	0.750160311751308
ZNF547	BOLA1	-0.118195371068992	0.173669212761395	-0.680577571520298	0.49624915247509
ZNF547	BOLA2	0.109898031664164	0.14830220069707	0.74104113861835	0.458790334510271
ZNF547	BOLA3	0.13585702928404	0.14367437368921	0.945589848736143	0.344517792055384
ZNF547	BOP1	-0.109686136502319	0.23237676363655	-0.472018521928788	0.636985685527789
ZNF547	BPGM	0.0330214194433278	0.159326708348704	0.207256019945236	0.835839469385423
ZNF547	BPHL	0.0143783079763797	0.140332071402858	0.10245917296484	0.918406602848373
ZNF547	BPNT1	0.10058693694813	0.127402852274379	0.789518720754403	0.429939962650378
ZNF547	BPTF	-0.0354127303871532	0.158630287862579	-0.22324066144185	0.823380136109132
ZNF547	BRAF	0.0677082592608808	0.156729136129985	0.432008118801385	0.665800733605276
ZNF547	BRAP	0.127792903094245	0.073518871487278	1.73823265386165	0.0823853759394224
ZNF547	BRCA1	0.436559928102571	0.202836730573291	2.15227255373665	0.0315430495783067
ZNF547	BRCA2	0.346443376750188	0.289496016741531	1.19671206757743	0.231617440468637
ZNF547	BRCC3	0.155469318930209	0.146180040395827	1.06354683244873	0.287713850429737
ZNF547	BRD1	0.126535745106573	0.121701414905377	1.03972287590045	0.298644675319497
ZNF547	BRD2	0.181163610154338	0.109268176681669	1.65797229949322	0.0975426892485833
ZNF547	BRD3	0.133141044077791	0.145353595197748	0.915980398673027	0.359831830195197
ZNF547	BRD4	0.0676093043625982	0.124235388404043	0.54420326793455	0.586386562767713
ZNF547	BRD7	0.095453531206601	0.100988827365046	0.94518902434191	0.344722278837967
ZNF547	BRD8	0.134527886572316	0.119294085400415	1.12769955124571	0.259636266077119
ZNF547	BRD9	0.0786055912690466	0.106680137026119	0.736834367299335	0.461344116059154
ZNF547	BRF1	0.149172471732281	0.12514395692443	1.19200699257384	0.233456556667902
ZNF547	BRF2	0.0722985540736609	0.110518026374499	0.654178838017536	0.513101930110883
ZNF547	BRI3	-0.183024721516805	0.129686671327848	-1.41128397886101	0.1583787269139
ZNF547	BRI3BP	0.516960349906089	0.167839906912938	3.08008005613495	0.00210894761845314
ZNF547	BRIP1	0.346818544610659	0.298645163808591	1.16130641523779	0.245711391360522
ZNF547	BRIX1	-0.00459231129268186	0.134357459491332	-0.0341798014793374	0.972738550009494
ZNF547	BRMS1	0.212500223985906	0.124102189971001	1.71230035534072	0.0870584339563886
ZNF547	BRMS1L	-0.0519525743989673	0.142895856198983	-0.363569495861541	0.716233324731306
ZNF547	BRPF1	0.117248664915126	0.107310743769789	1.092608818057	0.274749880064983
ZNF547	BRPF3	0.0609468298788501	0.160443629544591	0.379864442432795	0.704102529435722
ZNF547	BRSK1	0.316883608559229	0.378460732023712	0.837295871793048	0.402566383290761
ZNF547	BRSK2	-0.19186399871398	0.597091241027646	-0.321331122499411	0.748006497391177
ZNF547	BRWD1	-0.0110134043020607	0.13938921013414	-0.0790118854354795	0.937034239553997
ZNF547	BRWD3	0.323817719707431	0.252661560671047	1.28162637342775	0.200181799757733
ZNF547	BSCL2	0.156869840628585	0.149411683655	1.04991682572032	0.29393400342917
ZNF547	BSDC1	0.0808040354213812	0.0906646554766141	0.891240748631352	0.372950166604772
ZNF547	BSG	0.114718158642243	0.141065666552796	0.813225226560056	0.416224503658443
ZNF547	BSN	0.485945946720746	0.331525095302852	1.46578932818594	0.142925838726838
ZNF547	BSPRY	-0.26158509895208	0.357038332779813	-0.732652701225223	0.463890517043767
ZNF547	BST1	-0.190048752400266	0.293120703737506	-0.64836345565838	0.516854141049224
ZNF547	BST2	-0.336537466813123	0.374202169872019	-0.899346647103149	0.368619673143178
ZNF547	BTAF1	0.0255552832942308	0.182434744898757	0.140079036525706	0.888617298143122
ZNF547	BTBD1	0.192008378841516	0.111254996807683	1.72584049571657	0.0845924307172214
ZNF547	BTBD10	0.117706198369766	0.116078739825114	1.01402029817953	0.310744842443949
ZNF547	BTBD11	-0.552503138646575	0.431001094635749	-1.28190657871417	0.20008350303429
ZNF547	BTBD16	0.513835723085858	0.511491593975503	1.0045829279268	0.315267913395621
ZNF547	BTBD19	-0.173728283637292	0.32309684167303	-0.537697251194745	0.590869859613254
ZNF547	BTBD2	-0.140033412849177	0.124598173646014	-1.12388014006542	0.261252770575057
ZNF547	BTBD3	0.11170122598962	0.17703772660156	0.630945890087115	0.528176872504028
ZNF547	BTBD6	0.0296308982430669	0.122620817187575	0.241646556618035	0.809088738391248
ZNF547	BTBD7	0.0622230378753375	0.129247405884362	0.481425816244302	0.630287654763048
ZNF547	BTBD9	0.1931432442691	0.143087915793038	1.349822192871	0.17728695084272
ZNF547	BTC	-0.880381818987849	0.465578738407933	-1.89094077190542	0.0588345124390594
ZNF547	BTD	-0.0310773223336715	0.144249424160501	-0.215441569451902	0.829453828832464
ZNF547	BTF3	-0.100877142681128	0.106315964698899	-0.948842847514254	0.342861091150018
ZNF547	BTF3L4	-0.13041896536517	0.11258284374742	-1.15842663965537	0.246883666835469
ZNF547	BTG1	-0.0950429148852606	0.153282840037131	-0.620049281852018	0.535324270285862
ZNF547	BTG2	-0.261760953470962	0.256335770771011	-1.02116436064944	0.307349538239875
ZNF547	BTG3	0.283136168087232	0.188709825018985	1.50037852061358	0.13373743473776
ZNF547	BTK	0.0251097385209318	0.316472368233375	0.0793425936712908	0.936771244982603
ZNF547	BTLA	-0.101317920998616	0.429998567852765	-0.235623856852723	0.813758345904593
ZNF547	BTN2A1	-0.12095009118513	0.139995813257558	-0.863955059588903	0.387757669567013
ZNF547	BTN2A2	0.217733731296754	0.199047005724358	1.0938809679874	0.274191669284143
ZNF547	BTN3A1	-0.319238513565179	0.213536939164349	-1.49500369732038	0.135134420087741
ZNF547	BTN3A2	-0.263204829806365	0.220841878558541	-1.19182480933567	0.233527976152612
ZNF547	BTN3A3	-0.262625228253642	0.232233582561592	-1.13086671340477	0.25830108397045
ZNF547	BTNL9	0.420594062001821	0.423600475612677	0.992902714269836	0.320925578047224
ZNF547	BTRC	0.0304213280016252	0.107957624813149	0.281789526717338	0.778145732005419
ZNF547	BUB1	0.362277076159484	0.245757446622447	1.47412451235321	0.140668477701778
ZNF547	BUB1B	0.290271035645216	0.24375358024201	1.1908380396178	0.233915079121987
ZNF547	BUB3	0.0720501291016259	0.104703875851808	0.688132397348895	0.491481173988854
ZNF547	BUD13	0.123835529600076	0.0903524649587979	1.37058274676343	0.170720459904289
ZNF547	BUD31	0.00421560798186483	0.118136382356088	0.0356842481358376	0.971539118031084
ZNF547	BVES	-0.20057180067214	0.368222000075132	-0.544703468644502	0.586042528979892
ZNF547	BYSL	0.182196168808362	0.110376307041747	1.6506818690668	0.0990234459235783
ZNF547	BZW1	0.098155404656622	0.131892823643358	0.744205802447882	0.456874418989953
ZNF547	BZW2	0.0476876609944803	0.143351728739492	0.33266191774458	0.739438326643349
ZNF547	C10orf105	-0.78481455959649	0.389682168957389	-2.01398632556448	0.0441982106826951
ZNF547	C10orf25	0.0759553146086836	0.227259507770023	0.334222824620157	0.738260498956909
ZNF547	C10orf55	-0.645085770994515	0.352879473647081	-1.82806260825381	0.0677486959528655
ZNF547	C10orf88	0.0658618669980673	0.110089270218154	0.598258730097444	0.549762181978124
ZNF547	C10orf95	-0.543819880910593	0.292213209737682	-1.86103797771078	0.0629441923741695
ZNF547	C10orf99	-0.835776103383753	0.705646206033019	-1.18441238149964	0.236446956213232
ZNF547	C11orf1	-0.174191538081716	0.165095761457839	-1.05509394392417	0.291560836121969
ZNF547	C11orf21	-0.442494296218089	0.397558744500677	-1.11302870918825	0.265883422215977
ZNF547	C11orf24	0.206190981525446	0.115267598536989	1.78880261359206	0.0738585124816933
ZNF547	C11orf45	-0.232462626410998	0.294312255229401	-0.789850311295415	0.429746326009678
ZNF547	C11orf49	0.159544277440547	0.144528591267096	1.10389422633824	0.269825002224381
ZNF547	C11orf52	-0.200425517693583	0.308316490571149	-0.650064215904572	0.515755303223278
ZNF547	C11orf53	-1.04488071396653	0.533326645754922	-1.95917590520441	0.0502865238125202
ZNF547	C11orf54	-0.133393281233583	0.174465082155696	-0.764584406148044	0.444645383035584
ZNF547	C11orf58	-0.0341044859668297	0.0997312850257304	-0.341963767518195	0.732428477966515
ZNF547	C11orf68	-0.00513834688766796	0.0990301636403412	-0.051886684811806	0.958626240891581
ZNF547	C11orf71	-0.135215326099881	0.164224357504314	-0.823357315289415	0.410442308316531
ZNF547	C11orf74	-0.0548313928103182	0.162506263695086	-0.337410949975439	0.735856718872888
ZNF547	C11orf80	-0.184551660170099	0.189178876735067	-0.97554052204545	0.329457436653061
ZNF547	C11orf95	-0.281417586447265	0.168536041014721	-1.66977689017083	0.0951826820506997
ZNF547	C12orf10	-0.0375408172055299	0.112011674675529	-0.335150932385188	0.737560459485382
ZNF547	C12orf29	-0.121716517073249	0.140729784285299	-0.864895215262287	0.387241569961684
ZNF547	C12orf4	0.0196652209738603	0.118762293461153	0.16558471885938	0.868507212191915
ZNF547	C12orf43	0.117311102907418	0.0820031829660244	1.43056767633059	0.152772931967425
ZNF547	C12orf45	0.0243213845569231	0.14670940049398	0.165779319355347	0.868354088268738
ZNF547	C12orf49	0.301994143988142	0.152112951913881	1.98532827210609	0.0472989841376257
ZNF547	C12orf56	-0.199889649439468	0.659724127232403	-0.302989751607269	0.761941803241449
ZNF547	C12orf57	0.0377366653861303	0.1692623680559	0.222947757493666	0.823608051804019
ZNF547	C12orf60	0.0939605610519336	0.204728848756474	0.458951250019973	0.646339021315712
ZNF547	C12orf65	0.0296695153791103	0.11998442115344	0.247278064051066	0.804728580454469
ZNF547	C12orf66	0.209802358757547	0.150952113795366	1.3898603569206	0.164787908551363
ZNF547	C12orf73	-0.0794708788349075	0.127973073927725	-0.6209968737626	0.534700785606001
ZNF547	C12orf75	-0.0881501733744519	0.316290093197193	-0.278700393311068	0.780515113087022
ZNF547	C12orf76	-0.0594234747070455	0.148579373405921	-0.39994430818267	0.689257352237982
ZNF547	C14orf119	0.0218313057896254	0.0871327067605582	0.25055236548106	0.802196256888436
ZNF547	C14orf132	-0.708815688767666	0.404371119957762	-1.75288405572016	0.0798364853177719
ZNF547	C14orf28	0.0357690024170968	0.148292507145207	0.241205729848993	0.809430298080554
ZNF547	C14orf93	-0.069007952432347	0.11518491798813	-0.599105799940389	0.549197364017052
ZNF547	C15orf39	0.231024698710057	0.141686004129232	1.63054001084919	0.103207938129449
ZNF547	C15orf40	0.0789024243880355	0.106547412125896	0.740538158681926	0.459095257667556
ZNF547	C15orf41	0.00998530150166892	0.174502734409974	0.0572214615170994	0.954376787718671
ZNF547	C15orf48	-0.453133417261367	0.422060317557838	-1.07362241464283	0.283173332809037
ZNF547	C15orf56	0.00247957744219814	0.373593630724755	0.00663709774009762	0.994705328110779
ZNF547	C15orf61	0.102273341592458	0.125980863704783	0.811816482161294	0.417032241655281
ZNF547	C15orf62	0.0862656917792906	0.248195495248237	0.347571545136266	0.72821320055612
ZNF547	C16orf45	-0.259109231469097	0.303642380778868	-0.853336845813357	0.393615643319355
ZNF547	C16orf46	0.330728833836606	0.168013206296386	1.96846927171414	0.0492072420485267
ZNF547	C16orf54	-0.51381388478275	0.366735773889985	-1.40104653367382	0.161417432313653
ZNF547	C16orf58	0.0449530861054422	0.101196902004261	0.444214054137243	0.656955139600969
ZNF547	C16orf70	0.022928023920093	0.0947561658996046	0.241968675097993	0.808839178815884
ZNF547	C16orf71	0.130357486293091	0.283047673115986	0.460549577595976	0.645191918002539
ZNF547	C16orf72	0.110195530689489	0.099888208518673	1.10318857774779	0.270131154436787
ZNF547	C16orf74	-0.945297099057055	0.393645227158038	-2.40139352350776	0.0164599216593617
ZNF547	C16orf86	-0.250197704417881	0.232787159098017	-1.0747916912055	0.282649567961542
ZNF547	C16orf87	0.12258179320261	0.155784426784522	0.786868082598285	0.43148965983031
ZNF547	C16orf89	0.881111502599901	0.629504577077556	1.39969038301583	0.161823252343605
ZNF547	C16orf91	0.170184925508418	0.118370318302496	1.43773310698979	0.15072888717197
ZNF547	C17orf100	-0.180995736121928	0.179533999327334	-1.00814183831514	0.313557165931728
ZNF547	C17orf107	0.245408944068924	0.269024055738614	0.912219330703147	0.361807241934573
ZNF547	C17orf49	-0.0804338298444553	0.119697168958287	-0.671977712960657	0.50170658496437
ZNF547	C17orf51	-0.00624922701103672	0.245937629331606	-0.0254098042175184	0.979731641218844
ZNF547	C17orf53	0.290096447750791	0.198146175537816	1.46405272250852	0.143399635864229
ZNF547	C17orf58	-0.0154789022213498	0.152519816138493	-0.101487810654679	0.919177480867292
ZNF547	C17orf67	0.377423827188452	0.224825893378994	1.67873825170226	0.093421851026124
ZNF547	C17orf75	0.116250293286727	0.150311524397946	0.773395744287428	0.439416211288662
ZNF547	C17orf80	0.0676391806714598	0.110827088228941	0.610312711020018	0.541751790834477
ZNF547	C17orf82	-0.290643775534883	0.384218439468241	-0.756454520863532	0.449501506018887
ZNF547	C17orf97	-0.00688446619349402	0.259918398453548	-0.0264870291385871	0.978872580049958
ZNF547	C18orf21	-0.103294154914115	0.112859483786957	-0.915245679389267	0.360217190208694
ZNF547	C18orf25	0.0991729804858573	0.116004846524088	0.854903768742664	0.392747827390152
ZNF547	C18orf32	-0.0535506560011095	0.137383065568571	-0.389790807036411	0.696749368896551
ZNF547	C18orf54	0.188294532300241	0.219714305055858	0.856997145690494	0.39159025627983
ZNF547	C19orf12	-0.0117367260634949	0.10468006738515	-0.112119970464978	0.910744040798034
ZNF547	C19orf24	-0.0460936105155333	0.159988826169848	-0.288105185962169	0.773308031910425
ZNF547	C19orf25	0.0476818949830883	0.145476261639973	0.327764093231184	0.743138084617283
ZNF547	C19orf33	-1.84390811135872	0.516838473233074	-3.56766805656743	0.000372080293005085
ZNF547	C19orf38	-0.138649999099149	0.291578473509638	-0.475515210125985	0.634492522525662
ZNF547	C19orf44	0.010947393234874	0.131765355766517	0.0830824853102684	0.933797596644934
ZNF547	C19orf47	0.039489312455491	0.105949669515088	0.37271765580984	0.709413905989514
ZNF547	C19orf48	0.0118961297102863	0.168948919575462	0.0704125823365972	0.943875135903523
ZNF547	C19orf53	-0.0875134720945796	0.130696061580074	-0.669595327024924	0.503224042960634
ZNF547	C19orf54	0.0107516434405613	0.129671526248832	0.0829144512414355	0.933931183724837
ZNF547	C19orf57	0.206724640965494	0.282428077345921	0.731954991543903	0.464316144647344
ZNF547	C19orf66	-0.53986987010163	0.167087952649014	-3.23105203901615	0.00126146258098449
ZNF547	C19orf70	-0.129906087952983	0.144079571425681	-0.901627390111937	0.367406878157956
ZNF547	C19orf71	0.0456265498437456	0.294154716874048	0.155110719721289	0.87675595211684
ZNF547	C19orf73	0.0150718947815921	0.21247512535514	0.0709348671116221	0.943459525862602
ZNF547	C1D	-0.12014947042599	0.142574280531459	-0.84271489905558	0.399529034103732
ZNF547	C1GALT1	-0.0529955830453255	0.186953353066864	-0.283469550965323	0.776858009554015
ZNF547	C1GALT1C1	0.0540728490527623	0.126857799933928	0.426247728408701	0.669991584424076
ZNF547	C1orf109	0.0189586678257908	0.14262856155909	0.132923361341875	0.894272718860863
ZNF547	C1orf112	0.0749694408871801	0.161409385574531	0.464467667851711	0.642383522196337
ZNF547	C1orf115	-0.160241772196029	0.30725265311603	-0.521530963430009	0.602077815071241
ZNF547	C1orf116	-0.269640244050844	0.427846118522823	-0.630227159666192	0.528646804831073
ZNF547	C1orf122	0.0272186060919686	0.138034526781045	0.197186941026311	0.843709311251243
ZNF547	C1orf123	-0.064883231726896	0.101212433766468	-0.641059890690938	0.521586638259045
ZNF547	C1orf131	0.134248957482538	0.127566161875367	1.05238689875847	0.29280012034168
ZNF547	C1orf159	0.0137592850835383	0.169131268666586	0.0813526983627282	0.935172865822677
ZNF547	C1orf162	-0.258262485281012	0.272697657716381	-0.947065286309196	0.343765742364545
ZNF547	C1orf174	0.258540895483019	0.0942490036457223	2.74316847374708	0.00616103400564595
ZNF547	C1orf198	0.22875195289116	0.154732482896515	1.47837059555329	0.139529141117874
ZNF547	C1orf21	-0.483049879392707	0.246308721824768	-1.96115621003614	0.0500548915555085
ZNF547	C1orf210	-0.422443339758485	0.314124770711407	-1.34482657576404	0.178894796350912
ZNF547	C1orf216	0.332179030928448	0.136160495407965	2.43961385373321	0.0148239745007461
ZNF547	C1orf220	0.27551088027143	0.347936101911641	0.791843326282354	0.428583547682928
ZNF547	C1orf226	0.50005285423617	0.297441117930368	1.68118267479493	0.0929461115954206
ZNF547	C1orf229	0.153454344393368	0.353724236648554	0.433824794838229	0.664481205541525
ZNF547	C1orf35	-0.040456377719552	0.135763241007069	-0.297992132623332	0.765752517478493
ZNF547	C1orf43	-0.0349174411845421	0.0955012929388254	-0.365622706353399	0.714700780149156
ZNF547	C1orf50	-0.00207783327477177	0.0973604672228053	-0.0213416526650056	0.982976098914917
ZNF547	C1orf52	-0.0519754856369344	0.115695665757198	-0.449243152686561	0.653324432710758
ZNF547	C1orf53	-0.503336224903205	0.225683167377886	-2.23027809628538	0.0258838756385936
ZNF547	C1orf54	-0.31940062214218	0.233597848693262	-1.3673097758772	0.171743402829504
ZNF547	C1orf56	0.0607694383686721	0.161148114355971	0.377103006209767	0.706153088955896
ZNF547	C1orf74	0.031350908849806	0.174728050403362	0.179426879527541	0.857627981913365
ZNF547	C1QA	-0.314567706783275	0.339138157048054	-0.927550322032041	0.353797620461278
ZNF547	C1QB	-0.376490316333608	0.350812688806976	-1.07319469433661	0.283365089844694
ZNF547	C1QBP	0.140322715862757	0.129935580506527	1.07994065455926	0.280350969173769
ZNF547	C1QC	-0.390308977464369	0.333248579171914	-1.17122473090281	0.241703849129074
ZNF547	C1QL1	-0.296286538689739	0.511576291736735	-0.57916393600627	0.562569907749465
ZNF547	C1QL3	-0.0741624030026397	0.45124120347837	-0.164352019343452	0.869477292254674
ZNF547	C1QL4	-0.347431166202719	0.559346565825125	-0.621137569138738	0.53460824389859
ZNF547	C1QTNF1	-0.257988268869144	0.297140185782929	-0.868237556590928	0.385410185542961
ZNF547	C1QTNF2	-0.153340650935524	0.320781043928614	-0.478022794169995	0.63270714792634
ZNF547	C1QTNF3	-1.03704562545676	0.408542575949154	-2.53840281651779	0.0112414387487123
ZNF547	C1QTNF6	-0.526231590570662	0.239085240496403	-2.20102081365653	0.0278940935647634
ZNF547	C1QTNF7	-0.451526387732223	0.434780849958621	-1.03851489267569	0.299206215387227
ZNF547	C1R	-0.23706494670982	0.270715729962309	-0.875696978313105	0.381342059416874
ZNF547	C1RL	-0.270784215669899	0.187570218791599	-1.44364183938366	0.149059087721069
ZNF547	C1S	-0.341218990803173	0.308667888756049	-1.10545671653215	0.269147949453412
ZNF547	C2	-0.441960900161345	0.348103057179653	-1.26962659777289	0.204424532657994
ZNF547	C20orf194	0.067572084005553	0.20515332440853	0.329373575594584	0.741921640923279
ZNF547	C20orf27	-0.0339330737124868	0.154205728958502	-0.220050668296627	0.825863146678165
ZNF547	C20orf96	0.136268084310188	0.208168287414762	0.654605396443899	0.512827265548607
ZNF547	C21orf58	-0.0149279652337579	0.229896533952502	-0.0649334071162732	0.948236110208194
ZNF547	C21orf91	0.166125113665503	0.209561007534404	0.792729122750711	0.42806733892117
ZNF547	C22orf23	-0.00402569099022547	0.197776586851786	-0.0203547399331061	0.983763232268039
ZNF547	C22orf39	-0.0367432707200822	0.114621710905902	-0.320561178416246	0.748589862952355
ZNF547	C22orf46	0.127575262325552	0.15169268152578	0.841011320008021	0.400482394734518
ZNF547	C2CD2	0.132938653112765	0.198086586946125	0.671113855623761	0.502256537537954
ZNF547	C2CD2L	0.189974098879753	0.127575783986735	1.48910783020942	0.136679784343792
ZNF547	C2CD3	0.171677281413124	0.136852460684681	1.25446981774543	0.209876577879127
ZNF547	C2CD4A	0.55931825829154	0.531779824493889	1.05178540540507	0.293075963765017
ZNF547	C2CD4B	0.433443930526503	0.476752134959725	0.909159915063871	0.363419135656276
ZNF547	C2CD4C	-0.239309052331951	0.396600351653906	-0.60340100893502	0.546337778224123
ZNF547	C2CD4D	-0.0902896532610372	0.318292000917656	-0.283669250250482	0.776704982701655
ZNF547	C2orf15	0.141497424989412	0.251697943421133	0.562171557964077	0.574087366915618
ZNF547	C2orf16	-0.196990722443174	0.2601317172954	-0.757272986513503	0.449011263344581
ZNF547	C2orf27A	0.0953229499465698	0.288464740718932	0.330449224778735	0.741109026783201
ZNF547	C2orf40	-0.0109153833606623	0.611666955920874	-0.0178453049572198	0.985764755287165
ZNF547	C2orf42	0.00667221174073382	0.0923695819453181	0.0722338631421295	0.942425912027895
ZNF547	C2orf48	-0.796113164551331	0.392490925002561	-2.02836069278834	0.0427087364557689
ZNF547	C2orf49	0.124040524507695	0.111133461393828	1.11614020612683	0.264549900164877
ZNF547	C2orf68	0.0910901575074005	0.110150356776349	0.82696198335836	0.408396768626524
ZNF547	C2orf69	0.13130151876038	0.144393271260378	0.909332669135323	0.363327998241338
ZNF547	C2orf70	-0.300163363338031	0.538995795927672	-0.55689370048131	0.577687324931024
ZNF547	C2orf72	0.528512427679934	0.503398409345658	1.04988895051719	0.293946816295634
ZNF547	C2orf74	-0.232215816500144	0.301057706069038	-0.771333242162194	0.440637044240998
ZNF547	C2orf76	0.0240038211045953	0.14844303444162	0.161703923628936	0.871561889844368
ZNF547	C2orf81	-0.0238835004659815	0.254159120478212	-0.0939706606673944	0.925145645741498
ZNF547	C2orf88	0.317353201726004	0.362359561719925	0.875796405701838	0.381288013741227
ZNF547	C3	-0.66530352006422	0.444278407271111	-1.49749235879076	0.134486188270074
ZNF547	C3AR1	-0.229103335013661	0.304364395577776	-0.752727120328097	0.451737974773163
ZNF547	C3orf14	0.200438083269153	0.405051201256881	0.494846287696938	0.620784752668102
ZNF547	C3orf18	-0.168576392531747	0.239537741223898	-0.703757126832792	0.481698770915644
ZNF547	C3orf33	0.0886304556218171	0.17838967603919	0.496836238451075	0.619381014821493
ZNF547	C3orf38	0.0395314602624542	0.118845855046734	0.332628010012712	0.739463919511106
ZNF547	C3orf52	0.218727520433568	0.301226208867819	0.726123803289467	0.46788187132266
ZNF547	C3orf62	0.135323202967305	0.15279479279228	0.885653237877501	0.375953524301361
ZNF547	C3orf67	-0.321646712726215	0.436456650899444	-0.736949962988008	0.461273835956743
ZNF547	C3orf70	-0.234410825397664	0.357380543880382	-0.6559137854917	0.511985261477749
ZNF547	C4A	-0.137185892496796	0.385008433823938	-0.35631918795714	0.721654177928837
ZNF547	C4BPA	-0.49727988270776	0.727420186393342	-0.683621230218188	0.494325282258963
ZNF547	C4BPB	-0.522731954468727	0.564320574744083	-0.9263032004562	0.354444952158805
ZNF547	C4orf19	0.318399921433235	0.467617005587178	0.680898935729306	0.496045832344595
ZNF547	C4orf3	0.126781067294545	0.116992493513757	1.08366839176427	0.278694787742211
ZNF547	C4orf33	-0.0263958963054671	0.189385470371546	-0.139376564916423	0.8891722436068
ZNF547	C4orf36	-0.189681944454407	0.292832284801139	-0.647749426205579	0.517251155123798
ZNF547	C4orf46	0.127808281127547	0.154987039371656	0.824638509424423	0.40971457248102
ZNF547	C4orf47	0.387268021960919	0.388472023199475	0.996900674523122	0.3189816160365
ZNF547	C4orf48	0.244666657829854	0.372520876293491	0.656786433727526	0.511424076807779
ZNF547	C5	0.34247898546427	0.313315531072665	1.09308014285714	0.274542975410925
ZNF547	C5AR1	-0.225680499086067	0.282183887007066	-0.799763946409936	0.42398059074955
ZNF547	C5orf15	-0.0808827939915263	0.130702864673128	-0.618829542824513	0.536127358519354
ZNF547	C5orf22	0.188721334845416	0.13429720014757	1.40525144707442	0.16016402768359
ZNF547	C5orf24	-0.0468387782769592	0.15274292758103	-0.306651044462346	0.759153702472456
ZNF547	C5orf30	-0.0307465791574113	0.225026988850622	-0.136635073483659	0.891338511783
ZNF547	C5orf34	-0.0176826335488429	0.21132347525395	-0.0836756708055906	0.933326029141095
ZNF547	C5orf38	0.246960952448435	0.580971513765495	0.425082721952731	0.670840417288789
ZNF547	C5orf46	-0.539553010615166	0.567948503926551	-0.950003401514273	0.342271275007724
ZNF547	C5orf49	0.528956723670037	0.51851557134163	1.02013662251529	0.307836463587939
ZNF547	C5orf51	0.116682990671353	0.138828116797565	0.840485294787201	0.400777046405468
ZNF547	C5orf56	-0.260594305609383	0.22986862646578	-1.13366625805361	0.257124852527507
ZNF547	C6	-0.153474780018186	0.645482498338184	-0.237767531131071	0.812095512174497
ZNF547	C6orf106	0.156239647162678	0.101187731116311	1.54405722352927	0.122796036874038
ZNF547	C6orf120	-0.16832006767859	0.126112694425157	-1.33467981511156	0.182193922634011
ZNF547	C6orf132	-0.268501191830652	0.321128798649961	-0.836116825894912	0.403229066023345
ZNF547	C6orf136	0.0375952491237359	0.122651409567045	0.306521133808781	0.759252576998434
ZNF547	C6orf141	-1.39021536181335	0.528613886405308	-2.62992592053743	0.00863212131867871
ZNF547	C6orf203	0.113116109729124	0.132891012225301	0.851194582951541	0.394803981514372
ZNF547	C6orf223	0.238970492443832	0.544900033855981	0.438558409976155	0.661047877046696
ZNF547	C6orf226	0.0410140969084676	0.186272045815389	0.220183853830198	0.8257594433339
ZNF547	C6orf47	0.125901426589192	0.104590278578407	1.20375840183664	0.228882475515855
ZNF547	C6orf48	-0.342956414241791	0.173013304616365	-1.98225457286221	0.0476421754291638
ZNF547	C6orf52	0.59306676248884	0.371976930937737	1.59436436284838	0.111075737628358
ZNF547	C6orf62	0.0963214921087071	0.115198880074324	0.836132191967167	0.403220425317527
ZNF547	C6orf89	0.0990587779795667	0.0899056829387577	1.10180774720374	0.270730930304042
ZNF547	C7	-1.03903923879172	0.673394047971482	-1.54298845070238	0.123055140417337
ZNF547	C7orf25	-0.043398894323929	0.11109245004985	-0.390655659358081	0.696110048344047
ZNF547	C7orf26	0.060093116446209	0.0931900055360375	0.644845078617045	0.519131163802934
ZNF547	C7orf31	0.282345437610979	0.253305519711688	1.11464384168313	0.265190633304579
ZNF547	C7orf43	0.00910313385373687	0.123790141090696	0.0735368242860905	0.941389240639303
ZNF547	C7orf50	-0.092077512701164	0.154673969851438	-0.595300636491084	0.551736855093058
ZNF547	C7orf61	0.33401545811854	0.30251510734903	1.10412819063997	0.269723547249886
ZNF547	C8orf31	-0.443752117063805	0.447094212865424	-0.992524851126568	0.321109709576085
ZNF547	C8orf33	0.0255708134543184	0.126208494087775	0.202607705916643	0.839470528466646
ZNF547	C8orf37	0.116008387046718	0.222519743837426	0.52133974741349	0.602210955932546
ZNF547	C8orf44	0.0962581610196657	0.171985441827008	0.559687843326224	0.575780151382669
ZNF547	C8orf48	0.294888376351029	0.387427245007944	0.761145170224108	0.446696033229373
ZNF547	C8orf58	-0.0324073111832948	0.135284942964473	-0.239548544525057	0.810714636598861
ZNF547	C8orf59	0.0368626054625157	0.148439544601188	0.248334131996662	0.80391159885995
ZNF547	C8orf76	0.0477156713498461	0.115740611127135	0.412263862141118	0.680207912905191
ZNF547	C9orf116	0.288199905261581	0.272618882682314	1.05715313050206	0.290620508118616
ZNF547	C9orf129	0.133332042449427	0.300715326242688	0.443382930013427	0.657555945540744
ZNF547	C9orf152	0.295595608019756	0.546916970773481	0.540476203548242	0.588952952242172
ZNF547	C9orf16	-0.0790994694821178	0.179243366442724	-0.441296495663585	0.659065170087273
ZNF547	C9orf163	-0.128878601769653	0.272278032854627	-0.473334555926011	0.636046859276359
ZNF547	C9orf24	-0.0195668219409574	0.51929745670359	-0.0376794103039984	0.969948559078738
ZNF547	C9orf3	-0.182047383125333	0.190083752475247	-0.957721955478755	0.338365095529003
ZNF547	C9orf40	0.314967580820198	0.177163199971811	1.77783863054129	0.0756431219652219
ZNF547	C9orf43	0.445308195226127	0.275735010351935	1.61498605004042	0.10653462466915
ZNF547	C9orf64	0.0887836539064575	0.174246280847551	0.509529692539807	0.610459720609528
ZNF547	C9orf66	-0.138484662791899	0.387881019758845	-0.357028716893645	0.721123059526337
ZNF547	C9orf72	-0.25379842706169	0.196613557933485	-1.29084906315337	0.196964962179273
ZNF547	C9orf78	0.103124898641185	0.082563052213475	1.24904416535553	0.211853627847512
ZNF547	C9orf84	0.0240013146487258	0.440805639635386	0.054448746773246	0.956585258409026
ZNF547	C9orf85	0.0790403104978447	0.106958852337335	0.738978670494341	0.460041393436643
ZNF547	CA11	0.157967361073832	0.28906184329614	0.546482923074689	0.584819395944144
ZNF547	CA12	-0.0434298672464166	0.484400658867204	-0.0896569120033395	0.928572429936456
ZNF547	CA13	0.0501500246162078	0.282372259440209	0.177602519155487	0.85906033435744
ZNF547	CA14	-0.183397629390016	0.416969671708474	-0.439834457596329	0.660123566106713
ZNF547	CA2	0.297135323347267	0.405613495089638	0.732557784552021	0.46394840678962
ZNF547	CA3	-0.198242428941563	0.500398172994773	-0.396169369994151	0.692039272361817
ZNF547	CA4	-0.79544955999925	0.650153926740815	-1.22347882137203	0.221350744483044
ZNF547	CA5B	0.373124875679019	0.21428589394941	1.74124795991989	0.081855477332338
ZNF547	CA8	0.545956473031143	0.619473872502318	0.881322840664438	0.378291418288746
ZNF547	CA9	1.27432078742118	0.70933597096232	1.79649818927464	0.0726265995302439
ZNF547	CAB39	0.0690938701434435	0.120853553693168	0.571715667698646	0.567604594837567
ZNF547	CAB39L	0.0866539509853162	0.233013113125024	0.371884439562944	0.710034066020567
ZNF547	CABIN1	0.154628428634351	0.125047087623952	1.23656161508821	0.216453213102043
ZNF547	CABLES1	0.35653702255413	0.270116114477841	1.3199398460301	0.187066651050558
ZNF547	CABLES2	0.269880136726782	0.167158888257363	1.61451263250367	0.106637198236791
ZNF547	CABP4	-0.849123234086255	0.449302636461078	-1.88986924442366	0.0589778268615191
ZNF547	CABP7	-0.029233468491116	0.324169198365018	-0.090179661234189	0.928157093050493
ZNF547	CABYR	0.100883329611162	0.381024168847501	0.264768846334098	0.79122574803522
ZNF547	CACHD1	0.15552292746039	0.316824836783566	0.490879847171304	0.623586856382056
ZNF547	CACNA1A	-0.0725696190948932	0.386130993697927	-0.187940414727923	0.850950062488473
ZNF547	CACNA1B	-0.395712852278347	0.657253253856584	-0.602070586880189	0.54722273228068
ZNF547	CACNA1C	-0.150668958612337	0.316553148455183	-0.475967335493643	0.634170456065881
ZNF547	CACNA1D	-0.151219921919446	0.495747084815535	-0.305034414828106	0.760384393571956
ZNF547	CACNA1E	0.397856753837957	0.49609219971916	0.801981474538776	0.422697110225559
ZNF547	CACNA1G	-0.432754310283024	0.426353649914021	-1.01501256145055	0.310271780957704
ZNF547	CACNA1H	-0.128721462487498	0.39103622502576	-0.329180403884623	0.742067605721752
ZNF547	CACNA1I	-0.169290081485706	0.542695871523303	-0.31194282169592	0.755129517162219
ZNF547	CACNA2D1	-0.558989985960293	0.588185879586139	-0.950362811078721	0.342088747878094
ZNF547	CACNA2D2	0.18567627831028	0.415567476330917	0.446801756358878	0.655085954760548
ZNF547	CACNA2D3	-0.544495203224326	0.460879155736093	-1.18142727100488	0.237629743417238
ZNF547	CACNA2D4	-0.151011482825335	0.276823490053048	-0.545515421384204	0.585484274472426
ZNF547	CACNB1	-0.168916728543197	0.248135556299288	-0.680743747741892	0.496144010846203
ZNF547	CACNB2	0.18811621688302	0.315787643640734	0.595704805654261	0.55146684665815
ZNF547	CACNB3	0.0241356160570819	0.192118277745513	0.125628942442701	0.900043335547398
ZNF547	CACNB4	0.453899714791913	0.389168748254173	1.16633135838406	0.243675247324909
ZNF547	CACNG4	0.186548888884011	0.704217908868101	0.264902222074775	0.791123017313436
ZNF547	CACYBP	0.0921497188661087	0.126715738694473	0.727216049209902	0.467212817678391
ZNF547	CAD	0.214831240516789	0.149884630372064	1.43331067357277	0.151987971455534
ZNF547	CADM1	0.191310691536865	0.355560203625673	0.538054286126671	0.590623417929009
ZNF547	CADM3	-0.613416495275018	0.584065276036826	-1.05025332003531	0.29377936304529
ZNF547	CADM4	0.254213257488348	0.287078059945775	0.885519630223102	0.376025522606433
ZNF547	CADPS	-1.51036511771983	0.540409378289758	-2.79485363947552	0.00526178288453496
ZNF547	CADPS2	-0.225392581185779	0.306311175024762	-0.735828789686037	0.461955741764703
ZNF547	CALB2	-1.04161250717293	0.609159770109924	-1.70991677107135	0.0874984992150771
ZNF547	CALCOCO1	-0.219053903626246	0.146162562903608	-1.49870048304167	0.134172372178555
ZNF547	CALCOCO2	-0.150872871034888	0.112700742320859	-1.33870343644546	0.180880314828411
ZNF547	CALCRL	-0.568833647249221	0.294712293722061	-1.93013206223993	0.053788316203642
ZNF547	CALD1	-0.305406921403949	0.227725546130409	-1.34111840587729	0.1800952779917
ZNF547	CALHM2	-0.285442322920749	0.216814096790353	-1.31653027707306	0.18820738073332
ZNF547	CALM1	0.00379119129479981	0.100107139998277	0.0378713375975484	0.969795559340892
ZNF547	CALM2	-0.164815786007284	0.112838596587368	-1.46063307229872	0.144336141835062
ZNF547	CALM3	0.0677203351502954	0.100430077111775	0.674303327228606	0.500227629772277
ZNF547	CALML3	-1.56142731596642	0.781258336808878	-1.99860563708569	0.0458403306670635
ZNF547	CALML4	-0.15560739643496	0.173867478160403	-0.894977013995701	0.370950200154564
ZNF547	CALML5	0.482208628807576	0.692679341000532	0.696149863674375	0.486448268629964
ZNF547	CALR	0.27290313857205	0.107342499969105	2.54235869902971	0.0111155694826528
ZNF547	CALU	0.167307598056657	0.165111904819124	1.01329821274813	0.31108939601977
ZNF547	CAMK1	0.085641167761391	0.180696114252388	0.473951352610556	0.635607052953612
ZNF547	CAMK1D	-0.508180283974326	0.328272231946033	-1.54804529448555	0.121832969785698
ZNF547	CAMK1G	0.362045649428178	0.37964715522996	0.953637198226548	0.340428712756831
ZNF547	CAMK2A	-0.0659309990363003	0.449780387606487	-0.146584868644792	0.883480388155739
ZNF547	CAMK2B	-0.451070490405493	0.5557071988865	-0.811705321272294	0.417096017826016
ZNF547	CAMK2D	-0.423173651205578	0.178634633721233	-2.36893396532477	0.0179718611916006
ZNF547	CAMK2G	-0.0750497025477196	0.125045500951916	-0.600179150600378	0.548482076032657
ZNF547	CAMK2N1	-0.215840919233747	0.340015534646063	-0.634797229069035	0.525662360536359
ZNF547	CAMK2N2	0.283364539628018	0.376104248965368	0.753420203062131	0.451321643723548
ZNF547	CAMK4	-0.844728472280085	0.396035853394789	-2.13295959201455	0.0330981509844745
ZNF547	CAMKK1	-0.0440871225296706	0.21139800748113	-0.208550321996795	0.83482903690994
ZNF547	CAMKK2	-0.00357582387521809	0.0991746611179623	-0.0360558214659777	0.971242888076682
ZNF547	CAMLG	-0.0963575666077195	0.103421107863604	-0.931701164280697	0.351648473648977
ZNF547	CAMSAP1	0.0701444847120166	0.130770840558868	0.536392397664831	0.591770931117946
ZNF547	CAMTA1	0.149015021438634	0.117898824584379	1.26392287594	0.206463988697634
ZNF547	CAMTA2	0.0611610318508541	0.11384644485421	0.537223906545136	0.591196656513166
ZNF547	CAND1	0.120888822909446	0.131658261699053	0.918201572384241	0.358668402272831
ZNF547	CAND2	0.190264445081908	0.355040817177504	0.535894567262626	0.592114876179681
ZNF547	CANT1	0.172642010454698	0.119939410782602	1.43941019326519	0.150253500894065
ZNF547	CANX	0.233126422798429	0.128018175410954	1.82104159858602	0.0688097078664516
ZNF547	CAP1	0.0926274585030076	0.100149820080595	0.924888915711144	0.355179957155986
ZNF547	CAP2	0.315894490552097	0.32825306887447	0.962350456113788	0.33603651754632
ZNF547	CAPG	-0.239444138716684	0.275738195652237	-0.868374938590925	0.385335022727219
ZNF547	CAPN1	0.0793968288261447	0.121591409298917	0.652980578841369	0.513873909471412
ZNF547	CAPN10	0.0425345617601624	0.152071233241935	0.279701563888108	0.77974698547023
ZNF547	CAPN12	-0.437407727110932	0.272461924143094	-1.60539028888753	0.108629044533443
ZNF547	CAPN13	0.652412887089994	0.665800504626451	0.979892449099347	0.327305188735316
ZNF547	CAPN14	0.624249370843913	0.523155123728966	1.19323952405237	0.232973786786654
ZNF547	CAPN2	-0.136952354718519	0.164195755487245	-0.834079750186708	0.404375544725275
ZNF547	CAPN3	-0.0698479907453922	0.340056672145635	-0.205401030083241	0.837288090795071
ZNF547	CAPN5	-0.179825316077032	0.285424926542501	-0.630026670253886	0.528777930168406
ZNF547	CAPN6	0.222369808955125	0.727426610183186	0.305693805866032	0.759882345661697
ZNF547	CAPN7	0.0160624865860169	0.127980850197574	0.125506953276369	0.900139887060938
ZNF547	CAPN8	0.0349802163059397	0.61046738002534	0.0573007132739634	0.954313668670548
ZNF547	CAPN9	0.0099897266372824	0.589285534731428	0.0169522685498046	0.986477062594028
ZNF547	CAPNS1	0.0557456657916068	0.0990378772855728	0.562872179003452	0.573610283179934
ZNF547	CAPNS2	0.0627967708694636	0.530847981873562	0.118295205056314	0.905850393617478
ZNF547	CAPRIN1	0.151048921349027	0.108913111727367	1.38687545469396	0.165696185097181
ZNF547	CAPRIN2	-0.108718607732703	0.183675467280357	-0.591905981470885	0.554007244440668
ZNF547	CAPS	-0.420595857721784	0.408305480124613	-1.03010093715475	0.303137062204664
ZNF547	CAPS2	0.475981736706801	0.342628149885713	1.38920791203399	0.164986119961359
ZNF547	CAPZA1	0.0267518766250365	0.115371853488008	0.231875243538642	0.816668136091488
ZNF547	CAPZA2	-0.192236671610108	0.140344020189059	-1.36975320609417	0.170979293451775
ZNF547	CAPZB	0.100469009888422	0.0766700314177159	1.31040783511674	0.190268629935938
ZNF547	CARD10	-0.415578374579185	0.254933859502891	-1.63014193324317	0.103292035916417
ZNF547	CARD11	-0.143107236920148	0.398975285349314	-0.358686971787874	0.719882296947969
ZNF547	CARD14	0.202822387099815	0.326428551984788	0.621337765543461	0.534476579622092
ZNF547	CARD16	-0.254746030149915	0.282838594932907	-0.900676338780228	0.367912301013369
ZNF547	CARD6	0.01940766193704	0.261826381417589	0.0741241651508242	0.940921968639194
ZNF547	CARD8	0.041181925649427	0.153300915775209	0.268634570388436	0.788249709457899
ZNF547	CARD9	-0.354533773811041	0.328525784773943	-1.07916574662471	0.280696088424564
ZNF547	CARHSP1	-0.0563198477262603	0.146565116067676	-0.384265023201392	0.700839241342063
ZNF547	CARM1	0.0478001286808484	0.0918280756704104	0.520539370251128	0.602768390704623
ZNF547	CARNS1	-0.583762715291931	0.305696227728465	-1.90961700649594	0.0563827439657854
ZNF547	CARS	0.26904238948449	0.100383100315614	2.68015620795329	0.00744340960740506
ZNF547	CARS2	0.048550595228386	0.115222068402045	0.421365419851501	0.673551681066496
ZNF547	CASC1	-0.0963029635697959	0.415343546576082	-0.23186339203697	0.81667733963111
ZNF547	CASC2	0.0548055962429494	0.236499352030076	0.231736771253309	0.816775671315073
ZNF547	CASC3	0.00787485292383815	0.105093602190974	0.0749318013624479	0.94027946908383
ZNF547	CASC4	-0.0764228328374781	0.169040252479678	-0.452098430500543	0.651266737589926
ZNF547	CASD1	-0.0754864408564851	0.189310371924155	-0.398744348179338	0.690141202535598
ZNF547	CASK	0.10799977298908	0.167603209513276	0.644377713903654	0.519434022491096
ZNF547	CASKIN1	-0.248740694407619	0.49859268341121	-0.498885568688685	0.617936840568543
ZNF547	CASKIN2	0.14071232353806	0.139563778613989	1.00822953444997	0.313515088260219
ZNF547	CASP1	-0.50792989118123	0.289153403322815	-1.75661045432749	0.0791985455678205
ZNF547	CASP10	-0.140483128476345	0.234022819331589	-0.600296709857567	0.54840376175748
ZNF547	CASP2	0.0381986987525901	0.13020141345374	0.293381598089654	0.769273119257262
ZNF547	CASP3	0.0006218177867578	0.126283220927426	0.0049239937197607	0.996071925068912
ZNF547	CASP4	-0.278150745193809	0.181608147007629	-1.53159838794085	0.125843062680443
ZNF547	CASP6	0.10053604507571	0.138266813241441	0.727116237937399	0.467273934872296
ZNF547	CASP7	0.00105480036522922	0.161325469188607	0.00653833750203473	0.994784111874991
ZNF547	CASP8	-0.189381156617899	0.156739664610238	-1.20825291472219	0.22715004122285
ZNF547	CASP8AP2	0.0836891650033074	0.201450880261322	0.415432113747758	0.677888014916662
ZNF547	CASP9	0.142102255579485	0.119375339531946	1.19038200131323	0.23409413353532
ZNF547	CASQ2	0.0909312048549696	0.581636098769971	0.156336934807294	0.875789542564637
ZNF547	CASS4	-0.333953775197289	0.355124599028765	-0.940384800463343	0.347179257794178
ZNF547	CAST	-0.0791004295450538	0.138644998624921	-0.570524940167843	0.568411469654471
ZNF547	CASZ1	0.252729307384958	0.236777609218477	1.0673699604415	0.28598521908414
ZNF547	CAT	0.220957042098848	0.18079241935523	1.22215877682736	0.221849282247943
ZNF547	CATSPER2	0.299400506822095	0.244242845956818	1.22583122403933	0.22046431206675
ZNF547	CATSPER2P1	0.0576046125547285	0.147817072536509	0.389702025390205	0.696815010732739
ZNF547	CATSPER3	-0.0339877660166724	0.25484931091796	-0.13336416682568	0.893924173812726
ZNF547	CATSPERB	-0.710931732549808	0.476843112523042	-1.49091328757623	0.136205113070405
ZNF547	CATSPERG	-0.0611853240618665	0.30733658528607	-0.199082462001441	0.842226581227016
ZNF547	CAV1	-0.58747579006889	0.298600751654482	-1.96742903965852	0.0493270736894544
ZNF547	CAV2	-0.471269503927483	0.267456499493118	-1.76204169582953	0.0782761840107981
ZNF547	CBFA2T2	0.158016263385746	0.153334248180187	1.03053469959338	0.30293357994685
ZNF547	CBFA2T3	-0.632644799090957	0.362443254809771	-1.74550026989191	0.0811128992876976
ZNF547	CBFB	-0.0298026611422231	0.131184134423963	-0.227181901783232	0.820314818848997
ZNF547	CBL	0.210504338473584	0.163257714588641	1.28939902781311	0.197468203085959
ZNF547	CBLB	0.0307691986714003	0.163847558557868	0.187791621323018	0.851066683961432
ZNF547	CBLC	-0.186071081112002	0.403849442164238	-0.460743687337645	0.645052664896583
ZNF547	CBLL1	0.0676295931652953	0.113692141540285	0.594848441141658	0.552039024850278
ZNF547	CBLN1	0.300060750695489	0.541782401309962	0.553839973336121	0.579775078573194
ZNF547	CBLN3	-0.286541961514947	0.227025844131171	-1.26215569250076	0.207098864100936
ZNF547	CBR1	0.248578626678744	0.234231394458604	1.06125238785049	0.288754667258631
ZNF547	CBR3	-0.188093585902193	0.302967046313912	-0.620838431739221	0.534805009769485
ZNF547	CBR4	0.107699119379425	0.160084647772543	0.672763571510304	0.501206565641779
ZNF547	CBS	0.313422642065057	0.438038220738743	0.715514371180844	0.474408235722284
ZNF547	CBWD1	0.144325507459849	0.150775895295908	0.957218706455701	0.338618901521411
ZNF547	CBWD2	0.0430286784518423	0.127657983629387	0.337062181530002	0.736119557429114
ZNF547	CBWD3	0.236339133233864	0.193596444075981	1.22078240828178	0.222369948653892
ZNF547	CBWD6	0.241884515066785	0.193564127158108	1.24963503629579	0.211637669301787
ZNF547	CBX1	0.10519122414326	0.129757050647664	0.81067829160892	0.417685526252857
ZNF547	CBX2	0.165795470098464	0.328507977361192	0.504692371339808	0.613852789170362
ZNF547	CBX3	-0.0599005823354952	0.123426468353269	-0.485313913090739	0.627528132888586
ZNF547	CBX4	0.0509190344335939	0.149145669573827	0.341404712447175	0.732849156515661
ZNF547	CBX5	0.148000852260773	0.172676627583733	0.857098348118974	0.391534347120881
ZNF547	CBX6	0.357423101860664	0.274945803773928	1.29997656612557	0.193818790720169
ZNF547	CBX7	-0.0435505445217157	0.226256065976153	-0.19248343390849	0.847390912212823
ZNF547	CBX8	0.112291487346523	0.15442494756273	0.727158979936895	0.467247762224393
ZNF547	CBY1	-0.00124719749942485	0.123310700537298	-0.0101142682183336	0.991931531901175
ZNF547	CC2D1A	-0.0171851889559523	0.139062506602685	-0.123578881006741	0.901666105773261
ZNF547	CC2D1B	0.0714441677297559	0.0931782973850096	0.766746868474651	0.443358768949985
ZNF547	CC2D2A	0.0332653877623592	0.258743907142226	0.128564912425451	0.897720035322059
ZNF547	CCAR1	0.123656055575012	0.128779416592932	0.960215994500772	0.337109069986781
ZNF547	CCBE1	-0.74584865246599	0.556281655998348	-1.34077520699012	0.18020668730349
ZNF547	CCDC102A	-0.174738511508087	0.201509173019846	-0.867149166906054	0.386005969351856
ZNF547	CCDC102B	-0.126783349245395	0.235482703339931	-0.53839771434243	0.590386412904827
ZNF547	CCDC103	0.188857269030096	0.230219144516476	0.820336942119857	0.412160961405056
ZNF547	CCDC106	0.145905086050761	0.210437942832847	0.693340203228724	0.488208831407868
ZNF547	CCDC107	0.0140365909003662	0.165180755399809	0.0849771564877012	0.932291463158216
ZNF547	CCDC110	0.143825479205228	0.377814457427838	0.380677542581066	0.703499155061837
ZNF547	CCDC112	0.139558223060071	0.198087485876164	0.704528216120211	0.481218764849718
ZNF547	CCDC113	0.311138346991243	0.295661336050727	1.05234709126073	0.292818370572046
ZNF547	CCDC114	-0.0137974469504369	0.401600345574112	-0.0343561630424212	0.972597941114587
ZNF547	CCDC115	-0.128117493490929	0.104742018152575	-1.22317190131188	0.221466586405538
ZNF547	CCDC117	0.174788553903352	0.149006333638022	1.17302768033984	0.240980333384124
ZNF547	CCDC12	-0.00148515857157492	0.136931643793776	-0.0108459851238741	0.991347840571437
ZNF547	CCDC120	-0.189200326186753	0.176127710959457	-1.07422236487423	0.2829045093934
ZNF547	CCDC121	-0.0428589739308296	0.187974118816204	-0.22800465404887	0.819675264454462
ZNF547	CCDC122	0.163890696179509	0.235514237676579	0.695884451812094	0.486614431413921
ZNF547	CCDC124	0.0806857319355023	0.142288669906361	0.567056617990744	0.570764838313408
ZNF547	CCDC125	0.183411188433747	0.180185345299988	1.01790291617994	0.308896518180149
ZNF547	CCDC126	-0.0669619435274017	0.171916908695666	-0.389501789180844	0.696963066255595
ZNF547	CCDC127	0.13915469235383	0.106807051366841	1.30286053751159	0.192832430718925
ZNF547	CCDC13	0.443508000453927	0.329385252619753	1.3464719410675	0.178364038792021
ZNF547	CCDC130	-0.015513290402698	0.135357399240362	-0.11460984393731	0.908770488837259
ZNF547	CCDC134	0.127514849678741	0.146805409857284	0.868597756735966	0.385213136165461
ZNF547	CCDC136	-0.0361188156204104	0.357446202682725	-0.101046857818965	0.919527448398349
ZNF547	CCDC137	0.143550658624429	0.128081511467417	1.12077580112683	0.262571753854808
ZNF547	CCDC138	0.344921717164463	0.243190352505576	1.41831990295156	0.156315579193401
ZNF547	CCDC14	-0.116396842521551	0.207859479632004	-0.559978513982718	0.575581921910428
ZNF547	CCDC141	-1.47356633146914	0.450476404691966	-3.2711287786022	0.00109675068741763
ZNF547	CCDC142	0.0432922386667955	0.145610268099339	0.297315836526449	0.766268635756131
ZNF547	CCDC144A	-0.484643629676457	0.498707718681348	-0.971798934570175	0.331315161616613
ZNF547	CCDC144B	0.0859417690953485	0.487055280978523	0.176451775500075	0.859964052106197
ZNF547	CCDC146	-0.171596391707204	0.322275384104005	-0.532452679202535	0.594495343979835
ZNF547	CCDC148	0.311636224444967	0.333929523271948	0.933239509317585	0.350854084449637
ZNF547	CCDC149	0.138714777544604	0.212366274303826	0.653186472283963	0.513741219439657
ZNF547	CCDC15	0.0365285218753582	0.220697283565056	0.165514143560315	0.868562746501317
ZNF547	CCDC150	0.366317038760336	0.306582439947474	1.19484024859055	0.232347858182811
ZNF547	CCDC151	0.19317093742199	0.419210235424675	0.460797282839005	0.645014218016518
ZNF547	CCDC152	-0.695984538418563	0.338510295183348	-2.05602177635866	0.039961846608384
ZNF547	CCDC153	-0.0696419369119474	0.33980982376055	-0.204943859895649	0.837645194774132
ZNF547	CCDC154	0.299880283557761	0.450592555874284	0.665524273866229	0.505822702182598
ZNF547	CCDC157	-0.0183967475440104	0.217115780181804	-0.084732429529561	0.932485990752784
ZNF547	CCDC159	-0.245485417773404	0.179607007660514	-1.36679198084192	0.17190565569117
ZNF547	CCDC160	0.622291312633714	0.506382024487147	1.22889692473574	0.219312923717941
ZNF547	CCDC17	-0.186612860692477	0.381531732054143	-0.48911491499741	0.62483545654441
ZNF547	CCDC18	0.224427797664976	0.232395092703037	0.965716595194022	0.334349528208711
ZNF547	CCDC22	0.12259935644989	0.107313877722622	1.1424371111328	0.253463883060346
ZNF547	CCDC24	0.0139614793418972	0.219148556926524	0.0637078315171302	0.949211785060549
ZNF547	CCDC25	0.256893481627306	0.0991141882867731	2.59189411796443	0.00964227974443195
ZNF547	CCDC28A	-0.021316536112535	0.1243959642571	-0.1713603511162	0.863964707002308
ZNF547	CCDC28B	-0.0925080098710042	0.253379951006671	-0.365096012938169	0.715093801855667
ZNF547	CCDC3	-0.628563068047544	0.292548428754504	-2.14857782939936	0.0318356043097795
ZNF547	CCDC30	0.144998636684763	0.239362776262159	0.60576936376254	0.544764183284091
ZNF547	CCDC34	-0.00249025690065199	0.171656259258155	-0.0145072303883011	0.988427337343444
ZNF547	CCDC39	0.396799541576476	0.387317402855934	1.02448157157573	0.305781383065515
ZNF547	CCDC40	0.589343718681311	0.302227632553427	1.94999945472269	0.0513716455934986
ZNF547	CCDC43	0.136325786744281	0.103568876983703	1.31628140339623	0.1882908464337
ZNF547	CCDC47	0.290113918207709	0.122144398340987	2.37517169962888	0.0176721984013152
ZNF547	CCDC50	-0.20925428919869	0.148719097140725	-1.40704383782457	0.15963199458254
ZNF547	CCDC51	0.148157323854539	0.126209945257776	1.17389579364714	0.24063250839695
ZNF547	CCDC57	-0.0138420202701351	0.186420951274757	-0.074251419572117	0.940820731250678
ZNF547	CCDC58	0.124611018574223	0.140471230778783	0.887092808138505	0.375178311233091
ZNF547	CCDC59	-0.0088616185052694	0.121824956697123	-0.0727405840767165	0.94202273934644
ZNF547	CCDC6	0.0327162129061017	0.132125429727893	0.2476148079403	0.804468049784258
ZNF547	CCDC61	-0.0366996756741604	0.161258131116498	-0.22758341188791	0.820002695892939
ZNF547	CCDC65	0.473895684414222	0.412616748435676	1.14851296320585	0.250949212566968
ZNF547	CCDC66	0.0477887669418094	0.162860968908705	0.293432903304158	0.769233916259412
ZNF547	CCDC68	0.500733958665237	0.414855702028932	1.20700753591261	0.227629139129216
ZNF547	CCDC69	-0.364762376919379	0.271208202091641	-1.34495333882316	0.178853863698264
ZNF547	CCDC7	0.289424451346607	0.159352827119886	1.81624924124418	0.0695417465587847
ZNF547	CCDC71	-0.0472739742161605	0.09856799233476	-0.479607762077643	0.631579769958606
ZNF547	CCDC73	-0.111491867355447	0.171622539998391	-0.649634176003297	0.516033031427965
ZNF547	CCDC74A	-0.0530669635372498	0.357205287102426	-0.148561528771642	0.88192060693686
ZNF547	CCDC74B	0.312524913006063	0.388317590021251	0.804817811598387	0.421058795046732
ZNF547	CCDC77	0.101230080549394	0.132653480864383	0.763116654683839	0.445519873986018
ZNF547	CCDC78	-0.579796736129382	0.434844943357813	-1.33334133232014	0.182632468670801
ZNF547	CCDC8	-0.621308831436097	0.440516101410582	-1.41041117327289	0.158636092485584
ZNF547	CCDC80	-0.654630262094384	0.370307735871505	-1.76780066598862	0.0773077466603337
ZNF547	CCDC81	0.0965633078709747	0.308295709479404	0.313216515513738	0.754161911694842
ZNF547	CCDC82	0.0507294988627265	0.170189858807376	0.298075920728879	0.765688581466116
ZNF547	CCDC84	0.0196264067558903	0.191235742264834	0.102629385717606	0.91827152903557
ZNF547	CCDC85A	-0.714293228809667	0.371934556065135	-1.92048094795627	0.0549961397567195
ZNF547	CCDC85B	-0.238042575675615	0.235782733922943	-1.0095844242497	0.312865468400529
ZNF547	CCDC85C	0.247341598712742	0.166858171554522	1.48234633286702	0.138468803701957
ZNF547	CCDC86	0.209856825130452	0.126636174797732	1.65716333003302	0.0977061197876714
ZNF547	CCDC87	0.60677081232258	0.280669250681232	2.16187135159923	0.0307937667602091
ZNF547	CCDC88A	-0.0262480148124536	0.246248978336462	-0.106591365331838	0.915128140853973
ZNF547	CCDC88B	-0.0505054342513458	0.288777712535763	-0.174893809525176	0.861187867662823
ZNF547	CCDC88C	-0.151599350725197	0.22441978066998	-0.675516883015456	0.499456799224723
ZNF547	CCDC89	-0.304248400540286	0.369514154645636	-0.823374143358756	0.410432744762466
ZNF547	CCDC9	0.0872360841219378	0.143959573684968	0.605976260480179	0.544626822979087
ZNF547	CCDC90B	-0.0235894561955275	0.119655799470447	-0.197144278003455	0.843742689874124
ZNF547	CCDC91	0.0616276614440757	0.165502672676023	0.372366563316556	0.709675199475467
ZNF547	CCDC92	-0.164259232975282	0.148848314585734	-1.10353438285437	0.269981093886696
ZNF547	CCDC93	0.249844085683577	0.133278430512522	1.87460254988599	0.0610514153556828
ZNF547	CCDC96	0.133274239831585	0.227302999852651	0.586328556675362	0.557747410068784
ZNF547	CCDC97	0.103667692036726	0.0913621999461622	1.13468909568525	0.256696035877245
ZNF547	CCHCR1	-0.0245902183869536	0.164237921585842	-0.149723146454341	0.881004188591866
ZNF547	CCL11	-0.176995629709147	0.524878511569178	-0.337212565970743	0.73600622105132
ZNF547	CCL13	0.0763788870327903	0.53334381333268	0.143207599157334	0.886146432667228
ZNF547	CCL14	-0.710139847573871	0.491625478424664	-1.44447323977065	0.14882527395056
ZNF547	CCL15	-0.311425781229501	0.56025082705323	-0.555868489953897	0.578387839557162
ZNF547	CCL17	0.177084178889688	0.465260302999103	0.380613127206835	0.703546948742265
ZNF547	CCL18	-0.490708245993335	0.567259184578705	-0.865051213507943	0.387155975115438
ZNF547	CCL19	-0.716867610083691	0.65524830565495	-1.09403962421108	0.274122106445196
ZNF547	CCL2	-0.257387292631535	0.351943284558804	-0.731331734186082	0.464696537617531
ZNF547	CCL20	-0.257503593073809	0.576386893300128	-0.446754768484518	0.655119876457357
ZNF547	CCL21	-1.36236995728248	0.705262966929131	-1.9317191192025	0.053591836451845
ZNF547	CCL22	-0.464248229670406	0.392417638753022	-1.18304628493673	0.236987725048989
ZNF547	CCL26	-0.421706587884378	0.483066679328863	-0.872978008895719	0.382821831493962
ZNF547	CCL28	-0.37998344983862	0.424618083163496	-0.894882872174594	0.371000510868884
ZNF547	CCL3	0.0748965382326847	0.358056065367697	0.209175448978281	0.834341111977158
ZNF547	CCL3L1	0.403416214205316	0.46690549480725	0.864021132096242	0.38772138527886
ZNF547	CCL4	-0.0703014354999827	0.369638876002799	-0.190189506742928	0.849187665358416
ZNF547	CCL5	-0.523309722253407	0.395828936848306	-1.32206029811801	0.18635980014252
ZNF547	CCL8	0.125265136348123	0.46968244229695	0.266701764995775	0.789737301361773
ZNF547	CCM2	-0.0317803465595843	0.132287081303908	-0.240237718198455	0.81018045655834
ZNF547	CCNA1	-0.72125015713928	0.617338592354281	-1.16832183516783	0.2428719817402
ZNF547	CCNA2	0.106002529186128	0.229210875834301	0.462467275168734	0.643816720857619
ZNF547	CCNB1	0.327091255821566	0.203635271003208	1.60626032126042	0.108437812552729
ZNF547	CCNB1IP1	-0.11126715509961	0.169088209032313	-0.658042070091038	0.510617163718854
ZNF547	CCNB2	0.369726128363345	0.238195583915377	1.55219556251176	0.120837021673549
ZNF547	CCNB3	0.210736416407662	0.345018929162727	0.610796679820049	0.541431394327873
ZNF547	CCNC	0.129292070549763	0.140075131274598	0.923019449443201	0.35615299683109
ZNF547	CCND1	0.18884269363756	0.265965869461144	0.710026042139022	0.477803913714372
ZNF547	CCND2	-0.339498682810949	0.325557413195061	-1.04282276812273	0.29720689191798
ZNF547	CCND3	0.148961735302538	0.140626032438169	1.05927567406863	0.289653388038412
ZNF547	CCNDBP1	0.0106426275391844	0.12149363477722	0.0875982314522035	0.930208289687447
ZNF547	CCNE1	0.230143322500767	0.250021628888767	0.920493652983743	0.357470319422547
ZNF547	CCNE2	0.225376744787461	0.255159289361304	0.883278619217066	0.377234425206096
ZNF547	CCNF	0.312709465718028	0.185324098017141	1.68736537268405	0.0917515055882833
ZNF547	CCNG1	-0.0987584218973061	0.165510258400545	-0.596690639309527	0.5508085254331
ZNF547	CCNG2	-0.187047477239943	0.182522135227413	-1.02479338742609	0.305634250970058
ZNF547	CCNH	-0.0504164051489445	0.105984289894102	-0.475696966025056	0.634363042408391
ZNF547	CCNI	-0.051935376530202	0.182691686614011	-0.284278816911524	0.776237933712632
ZNF547	CCNI2	-0.240409006125703	0.406618347259184	-0.591239937268405	0.554453240108517
ZNF547	CCNJ	0.217289912868907	0.193399358777692	1.12352964478376	0.261401460266208
ZNF547	CCNJL	-0.23246834546612	0.39047032071552	-0.595354712338013	0.551700725524688
ZNF547	CCNK	0.189008284347428	0.0906938731788128	2.08402483787166	0.0373353099812076
ZNF547	CCNL1	-0.224663750136925	0.164137407084123	-1.36875410747643	0.171291422941183
ZNF547	CCNL2	-0.0847344716813719	0.213687446209466	-0.396534626551302	0.69176991595357
ZNF547	CCNO	0.316967577050987	0.448337070164459	0.70698498550369	0.479691156194862
ZNF547	CCNT1	0.302078711658155	0.355578163577889	0.849542358334343	0.395721971584355
ZNF547	CCNT2	-0.0176416021581644	0.160309812915402	-0.11004692624446	0.912387621974129
ZNF547	CCNY	0.150910491685735	0.0923079665076644	1.63485880358122	0.102299049673713
ZNF547	CCNYL1	0.0248536284490071	0.155587072999399	0.159740960285969	0.873107724326598
ZNF547	CCPG1	0.059948165328497	0.187956092429006	0.318947710360283	0.749812810532242
ZNF547	CCR1	-0.152180283457561	0.310718073347404	-0.489769654587853	0.624372135391446
ZNF547	CCR10	-0.109802301686361	0.358390764748097	-0.306375923954229	0.759363100353658
ZNF547	CCR2	-0.274425746704144	0.408386363849134	-0.671975783220624	0.501707813128044
ZNF547	CCR4	-0.288044089790434	0.469420620283484	-0.613616184172914	0.539566714256426
ZNF547	CCR5	-0.402022904701374	0.354782598253559	-1.13315282846554	0.257340291358725
ZNF547	CCR6	0.130086768520686	0.32287392454531	0.402902676962476	0.687080131839591
ZNF547	CCR7	-0.495677732987191	0.42626414870989	-1.16284171326016	0.245088014163395
ZNF547	CCR8	-0.0787184664687377	0.449337562706455	-0.175187816470539	0.860956893291456
ZNF547	CCRL2	-0.278408040179312	0.265624492107824	-1.04812639064284	0.294757740251853
ZNF547	CCS	0.0393243615082388	0.152001040950811	0.258711132912337	0.795895413722951
ZNF547	CCT2	0.0704842969383502	0.116275195561687	0.606185150649402	0.544488156684236
ZNF547	CCT3	0.142431025535429	0.101899821808821	1.39775539355359	0.162403620677181
ZNF547	CCT4	0.18736393517339	0.11296657643957	1.65857850240878	0.0974203656523825
ZNF547	CCT5	0.146853177159202	0.111833031662332	1.31314670608778	0.189344483181866
ZNF547	CCT6A	0.157234541497471	0.112004007461281	1.40382960450613	0.160587025044873
ZNF547	CCT6B	-0.270266571695909	0.269029456287309	-1.00459843849693	0.315260444261502
ZNF547	CCT6P1	-0.140422822409641	0.192847763444851	-0.72815375144238	0.466638853460844
ZNF547	CCT7	0.138747830219236	0.0901537488230257	1.53901343017473	0.124022560762836
ZNF547	CCT8	0.123758358357197	0.0994596679114269	1.24430697342976	0.213590797823394
ZNF547	CD101	-0.0113753298649089	0.233846313164525	-0.0486444695705152	0.961209432663144
ZNF547	CD109	-0.278376611942351	0.385187283631434	-0.722704574558892	0.469979746233803
ZNF547	CD14	-0.230617835861386	0.285507652727946	-0.807746600337667	0.419370999466564
ZNF547	CD151	-0.0101927002393169	0.154678565802372	-0.0658960094855016	0.947469841486435
ZNF547	CD160	-0.0295887489266588	0.280914969338567	-0.105329911739227	0.916128821560617
ZNF547	CD163	-0.201346349505768	0.391294660299227	-0.51456452115088	0.606936990097508
ZNF547	CD163L1	-0.0177473460922302	0.375584717383829	-0.0472525778361032	0.96231853052089
ZNF547	CD164	-0.20676707537318	0.135044374882204	-1.53110468728178	0.125965009553092
ZNF547	CD164L2	-0.752413158624694	0.470371495319541	-1.59961470053272	0.109905291301172
ZNF547	CD177	-0.924462329502167	0.599622253451178	-1.54174119486284	0.123358053989069
ZNF547	CD180	-0.0680422604580297	0.334649227503882	-0.20332412229232	0.838910670356368
ZNF547	CD19	0.113906463919299	0.631124746346262	0.180481694908545	0.856800032844928
ZNF547	CD1A	-0.243838416918149	0.535045498836092	-0.455733984209906	0.648650571559642
ZNF547	CD1C	-0.367889628666589	0.45954733437113	-0.800547846001607	0.423526617898978
ZNF547	CD1D	-0.212546135362078	0.291399474512356	-0.729397799078962	0.465877981197845
ZNF547	CD1E	-0.649578960309144	0.496858107463187	-1.30737317264622	0.191296460990254
ZNF547	CD2	-0.443474613304594	0.394587569336131	-1.12389402953244	0.261246879489101
ZNF547	CD200	-0.266436192576581	0.312374536611583	-0.852938256321054	0.393836581229311
ZNF547	CD200R1	-0.381595988060968	0.364647023399981	-1.04648046898328	0.29551635475594
ZNF547	CD207	-0.353415963652353	0.513723642868826	-0.687949578646499	0.491596262539474
ZNF547	CD209	0.223852851056198	0.369286389492339	0.606176824886319	0.544493683189001
ZNF547	CD22	0.0726408330241548	0.448671592771118	0.16190201072349	0.871405923345326
ZNF547	CD226	0.189196437190673	0.373866610712136	0.506053313587683	0.612897334584676
ZNF547	CD244	-0.528196545608667	0.367317675378704	-1.43798292598933	0.150658000912993
ZNF547	CD247	-0.375586009203257	0.361927139511882	-1.03773928009321	0.299567136290177
ZNF547	CD248	-0.466876488837464	0.286604973935727	-1.6289894848167	0.103535809427381
ZNF547	CD27	-0.471186485234385	0.412703445634653	-1.14170717549934	0.253767166169292
ZNF547	CD274	-0.309548324216785	0.379421642986355	-0.815842559165548	0.414726248433636
ZNF547	CD276	0.121098743137141	0.147869848579395	0.818954941122568	0.412948770155911
ZNF547	CD28	0.148662900420527	0.343587831993582	0.432678012949258	0.665314040532986
ZNF547	CD2AP	-0.0651557835748719	0.16954312791117	-0.384302120514194	0.70081175488824
ZNF547	CD2BP2	0.100254219138273	0.090739037668638	1.10486315167219	0.269405013272253
ZNF547	CD300A	-0.202219364555023	0.269196973341711	-0.751194792589036	0.452659207013408
ZNF547	CD300C	-0.328432950068102	0.322122996732073	-1.01958864595215	0.308096294596331
ZNF547	CD300LB	-0.0160159110831792	0.34622506439648	-0.04625867024127	0.963110548400515
ZNF547	CD300LF	-0.541161683105655	0.333866520765628	-1.6208923310569	0.105261503945457
ZNF547	CD302	-0.143153136456477	0.23169662383135	-0.617847312961613	0.53677450937998
ZNF547	CD320	0.00849992369166354	0.199039750041919	0.0427046541702018	0.965942939601322
ZNF547	CD33	-0.50535049365783	0.303638075263203	-1.66431859120361	0.0962681672965566
ZNF547	CD34	-0.0472971665786353	0.2107386732657	-0.224435153954884	0.822450827004486
ZNF547	CD36	-0.462976141573906	0.422023056767227	-1.09703992270088	0.272808897500121
ZNF547	CD37	-0.116224953244424	0.317079175681701	-0.36654867981963	0.714009996981017
ZNF547	CD38	-0.218773302338187	0.482370552445237	-0.453537848090394	0.6502304076934
ZNF547	CD3D	-0.38382376578901	0.422093132293779	-0.909334306633226	0.363327134438296
ZNF547	CD3E	-0.361777011303465	0.394203633889163	-0.917741441737151	0.358909219318387
ZNF547	CD3EAP	-0.00361382683943005	0.125714358094749	-0.0287463333082953	0.977070919741129
ZNF547	CD3G	-0.434533416528144	0.468164534105794	-0.928163892974321	0.353479414637762
ZNF547	CD4	-0.307426450745853	0.287427257779299	-1.06958001520479	0.284989151350486
ZNF547	CD40	0.120824093197991	0.293744037621776	0.411324410790472	0.68089639412393
ZNF547	CD40LG	-0.483590748756578	0.442984391161484	-1.09166543653745	0.275164330787972
ZNF547	CD44	0.197451713905784	0.253039451271366	0.780319878634387	0.435331936115514
ZNF547	CD46	-0.0981558583167074	0.169416760836425	-0.579375132850513	0.562427463623929
ZNF547	CD47	-0.0426140863796878	0.172805302521959	-0.24660172898498	0.805251910232695
ZNF547	CD48	-0.490539545970078	0.358301757857378	-1.3690682091639	0.171193248097366
ZNF547	CD5	-0.285794315655374	0.390898561538833	-0.731121430916247	0.464824931263928
ZNF547	CD52	-0.486302768917282	0.348129961183955	-1.39690007508522	0.162660659906336
ZNF547	CD53	-0.307542184309631	0.310348425891273	-0.990957770855183	0.321874080097438
ZNF547	CD55	-0.438844579492834	0.276778300458955	-1.5855454664081	0.113063858832535
ZNF547	CD58	-0.301895157387885	0.166025396573916	-1.81836733185262	0.0692174199183972
ZNF547	CD59	-0.199845603450024	0.159593841564025	-1.25221375393643	0.21069703343984
ZNF547	CD6	-0.38248757781392	0.363624196448721	-1.05187603451427	0.293034390302222
ZNF547	CD63	-0.0468879973705352	0.133842909931662	-0.350321114465274	0.726149386437268
ZNF547	CD68	-0.263287204335584	0.230665664004228	-1.14142347744811	0.253885108926953
ZNF547	CD69	-0.444269621895104	0.403872379829661	-1.10002477040515	0.271506732620194
ZNF547	CD7	-0.403070071773176	0.39926723091791	-1.00952455037826	0.312894156967736
ZNF547	CD70	-0.487628450410454	0.46760523931215	-1.0428207586548	0.297207822440732
ZNF547	CD72	-0.449343225904902	0.322695520056098	-1.39246812545395	0.163997465988843
ZNF547	CD74	-0.327348001450302	0.324916957985773	-1.00748204550356	0.313873861829453
ZNF547	CD79A	0.0603024604913343	0.560413019014059	0.107603603851718	0.914325253742855
ZNF547	CD79B	-0.0443797539844353	0.38729374974207	-0.114589388581642	0.908786700115896
ZNF547	CD80	-0.178963929496169	0.373091208793268	-0.479678762935779	0.631529287524823
ZNF547	CD81	0.0785418326165653	0.136883451365151	0.573786179653278	0.566202858746119
ZNF547	CD82	-0.341721057694465	0.257443131143115	-1.32736521723121	0.1846000678912
ZNF547	CD83	-0.0742789622533294	0.215670345169832	-0.344409715646523	0.730588895161694
ZNF547	CD84	-0.422295829479858	0.393823354160095	-1.07229757966103	0.283767573340055
ZNF547	CD86	-0.302333034369685	0.293529852885309	-1.02999075357359	0.303188764897791
ZNF547	CD8A	-0.518015123930558	0.429985687258262	-1.20472643457879	0.228508548726812
ZNF547	CD8B	-0.325085060444865	0.47010226957411	-0.691519870217551	0.48935130493415
ZNF547	CD9	0.0894732103508328	0.231776538624171	0.386032213967588	0.699530315542507
ZNF547	CD93	-0.190028239765465	0.236494973838583	-0.803519147494301	0.421808461438675
ZNF547	CD96	-0.466413134461768	0.38368588779617	-1.21561190884755	0.22433372080497
ZNF547	CD99L2	0.119829522127595	0.156339499549656	0.766469909861358	0.443523433795223
ZNF547	CDA	-0.662879916619751	0.397366628209848	-1.66818215109319	0.0954988062262238
ZNF547	CDADC1	0.0934856827299069	0.124961159032813	0.748117922828797	0.454512218949552
ZNF547	CDAN1	0.215972762694134	0.114015470411498	1.89424085972419	0.0583949503798014
ZNF547	CDC123	0.0586453865852136	0.0895331241828818	0.655013293911465	0.512564688687612
ZNF547	CDC14A	0.0219324888435475	0.250518207133536	0.0875484823817882	0.930247824757766
ZNF547	CDC14B	0.198421927863146	0.209562069901821	0.946840847468754	0.343880074033727
ZNF547	CDC16	0.136320661774864	0.0972711614278641	1.40144992383954	0.161296868783226
ZNF547	CDC20	0.246689125704793	0.243248160758472	1.0141459032438	0.310684933908184
ZNF547	CDC23	0.00947456153537837	0.10936033145101	0.0866361815995654	0.930972851181534
ZNF547	CDC25A	0.412263223103727	0.226401381714573	1.82093951892693	0.0688252343333187
ZNF547	CDC25B	0.295578752030995	0.193037590529499	1.53119789373784	0.125941979974462
ZNF547	CDC25C	0.2006571037328	0.256527858328597	0.782203948686812	0.434224403885686
ZNF547	CDC26	0.230760749100617	0.177180532714572	1.30240464663441	0.19298810581579
ZNF547	CDC27	0.0509881741919075	0.118315575937953	0.430950648616599	0.666569296123987
ZNF547	CDC34	-0.0176350027379364	0.130119309543505	-0.135529482901538	0.892212356634793
ZNF547	CDC37	0.0468267640619323	0.0977042771327121	0.479270359866921	0.631819690348887
ZNF547	CDC37L1	-0.000329953439729102	0.1203717857889	-0.0027411194206901	0.997813288736791
ZNF547	CDC40	0.0925143232702262	0.130307549852014	0.709969018489653	0.477839264457625
ZNF547	CDC42	0.0196840488187039	0.0983706149110518	0.200100902454483	0.841430159212638
ZNF547	CDC42BPA	0.197589227113013	0.201563761705709	0.980281502195324	0.327113228276372
ZNF547	CDC42BPB	0.102517959449787	0.123241932277755	0.831843168595716	0.405636552364993
ZNF547	CDC42BPG	0.0241167011011822	0.326359451623835	0.073896131952628	0.941103383078901
ZNF547	CDC42EP1	-0.0107472448826222	0.231398090521744	-0.0464448295938396	0.962962200288033
ZNF547	CDC42EP2	-0.0665002387300278	0.202130455256948	-0.328996630643773	0.742206477450967
ZNF547	CDC42EP3	-0.376036621570385	0.229541806923676	-1.63820537360943	0.101599158909952
ZNF547	CDC42EP4	-0.0641209238038201	0.175351218517614	-0.365671389944628	0.714664455990364
ZNF547	CDC42EP5	-0.16588205895808	0.324825561326175	-0.510680435002802	0.609653777357574
ZNF547	CDC42SE1	0.0290564298206828	0.109217387987118	0.26604216010101	0.790245144998698
ZNF547	CDC42SE2	-0.105451502597425	0.147016492442413	-0.717276686754927	0.473320696789778
ZNF547	CDC45	0.407637959068133	0.257504815160868	1.58303043309491	0.113635959358504
ZNF547	CDC5L	0.153421413216542	0.113332014866912	1.35373410061321	0.176035439544682
ZNF547	CDC6	0.465637254980011	0.224540902594983	2.07373021840883	0.0382832690254536
ZNF547	CDC7	0.199662045038688	0.21971192421591	0.908744692629794	0.363638247225648
ZNF547	CDC73	-0.075892399673427	0.134356413680397	-0.56485877818946	0.572258544150225
ZNF547	CDCA2	0.631467335005251	0.256691958848746	2.46001993142815	0.0140106763515183
ZNF547	CDCA3	0.149343620148167	0.216565583967764	0.689599969727402	0.490557828587936
ZNF547	CDCA4	0.0400429475886466	0.147755481350822	0.271008203706305	0.786423890130212
ZNF547	CDCA5	0.473831727382835	0.220212192536084	2.15170523451009	0.0315878203432978
ZNF547	CDCA7	0.229911670283037	0.342023915865745	0.672209338639595	0.501559180699165
ZNF547	CDCA7L	0.151789526110065	0.288910337049606	0.525386276102688	0.599396257022605
ZNF547	CDCA8	0.310090966196306	0.214417660943532	1.44620067596937	0.148340365450657
ZNF547	CDCP1	-0.15093072315762	0.317413400532472	-0.475502051597156	0.634501896894662
ZNF547	CDH1	-0.402414119283861	0.413585572503821	-0.97298877436094	0.330723663732022
ZNF547	CDH11	-0.629549672980646	0.361044381598112	-1.74369054074192	0.0814282592367001
ZNF547	CDH13	-0.194088522308822	0.311416276289405	-0.623244631338577	0.533223302344199
ZNF547	CDH15	-0.208917945684491	0.536935943564028	-0.389092867014551	0.697265460968708
ZNF547	CDH16	0.125909636721777	0.657720642778065	0.191433305468356	0.848213343239289
ZNF547	CDH17	-0.144516126567483	0.537922899798995	-0.26865583640608	0.788233346264947
ZNF547	CDH2	-0.28026798545428	0.511938673120849	-0.547463983812217	0.584145558523888
ZNF547	CDH23	-0.597673065298905	0.385740353582782	-1.5494180470041	0.121502839005831
ZNF547	CDH24	-0.247185525171092	0.221883837544101	-1.11403123322113	0.265453256610612
ZNF547	CDH26	-0.115952510890415	0.474766510403836	-0.244230602516141	0.807087312179841
ZNF547	CDH3	-0.295002589091664	0.438375418920316	-0.672945097647654	0.501091103334732
ZNF547	CDH5	-0.198039415654236	0.234675851275019	-0.843884935660258	0.398875048023024
ZNF547	CDH6	0.0133945136935961	0.363975691307982	0.0368005721631068	0.970649161377674
ZNF547	CDH8	-0.48843196419739	0.505289320694794	-0.966638209423812	0.33388860259873
ZNF547	CDHR1	0.053286222749875	0.601998208528325	0.0885155835930827	0.929479310456971
ZNF547	CDHR3	-0.318020334071724	0.463035093367735	-0.686816914369721	0.492309623289209
ZNF547	CDHR5	-0.463624949347222	0.530872992746408	-0.873325551840024	0.382632488595782
ZNF547	CDIPT	0.0129350122078642	0.0938112337025524	0.137883403696377	0.890352006148286
ZNF547	CDK1	0.150338722276801	0.235274829599956	0.638991950530473	0.522930645817043
ZNF547	CDK10	-0.0988755947765195	0.168086393108627	-0.588242706312464	0.556462415086211
ZNF547	CDK11A	0.281788737408138	0.156884857373567	1.79615000533262	0.0726819710802038
ZNF547	CDK11B	0.264121438462764	0.10705022430808	2.4672665580097	0.0137314905603904
ZNF547	CDK12	0.11431145903772	0.140692611551564	0.812490846371308	0.416645463082479
ZNF547	CDK13	-0.0231558868851289	0.118044958991028	-0.196161590321607	0.844511601023164
ZNF547	CDK14	-0.0298269027585583	0.292599479543013	-0.101937648027066	0.918820478165973
ZNF547	CDK16	0.0572107210021908	0.123131635138765	0.464630563361853	0.642266872874447
ZNF547	CDK17	-0.0280837057401309	0.146142457156405	-0.192166645385434	0.84763899458399
ZNF547	CDK18	-0.0026676760614102	0.264045581366581	-0.0101030891999916	0.991940449449951
ZNF547	CDK19	0.0487492095848444	0.159532789614336	0.305574858326577	0.759972902597389
ZNF547	CDK2	0.246264357082797	0.18363332406352	1.34106572616206	0.180112375565457
ZNF547	CDK20	0.133426357855685	0.229416136859129	0.581590988682782	0.560934006329105
ZNF547	CDK2AP1	0.0404675923584836	0.135748189896922	0.298107786109059	0.765664266437259
ZNF547	CDK2AP2	0.19428867066072	0.149113572529181	1.30295765412433	0.192799279812974
ZNF547	CDK3	-0.0458942081583301	0.236003888835536	-0.194463779324892	0.845840414750364
ZNF547	CDK4	-0.0217379089929172	0.127487150842733	-0.170510587531546	0.864632763117458
ZNF547	CDK5	0.214527161765885	0.11740709536522	1.82720781140656	0.067877147828717
ZNF547	CDK5R1	0.0526144269504318	0.237326856312596	0.221696051462168	0.824582202341097
ZNF547	CDK5RAP1	0.130415459227464	0.0920765734966588	1.41638045677489	0.156882235897783
ZNF547	CDK5RAP2	0.253538367115108	0.128898996195102	1.96695377465432	0.0493819043233956
ZNF547	CDK5RAP3	0.0170977070560346	0.153897569557427	0.111097966687866	0.911554273413158
ZNF547	CDK6	-0.341816087991203	0.292059579320428	-1.17036424138715	0.242049698788892
ZNF547	CDK7	-0.183135171463794	0.115276401490799	-1.58866141808227	0.112358219872382
ZNF547	CDK8	0.0608074292514706	0.214685200985116	0.283239967042192	0.777033947309945
ZNF547	CDK9	0.0126356720895559	0.0891562156572729	0.141725083286722	0.887317152359158
ZNF547	CDKAL1	-0.0184198437935925	0.13439256575565	-0.13705999055843	0.89100269776716
ZNF547	CDKL1	-0.560717048191739	0.332197593984682	-1.68790219539517	0.0916483674139192
ZNF547	CDKL2	0.437781945980205	0.496134405815467	0.882385782660343	0.377716729025147
ZNF547	CDKL3	-0.156050112012319	0.191958494790366	-0.812936735010024	0.416389842028049
ZNF547	CDKL5	0.157020668870745	0.431062933940187	0.364263907906619	0.715714877584445
ZNF547	CDKN1A	-0.030299224925361	0.236707828264491	-0.128002631545863	0.898164913726941
ZNF547	CDKN1B	-0.108263313553283	0.176885433953318	-0.612053299888192	0.540599930520618
ZNF547	CDKN1C	-0.293842149064193	0.312646317298402	-0.939854822546137	0.347450980917305
ZNF547	CDKN2A	-0.0621002341405971	0.511800394458647	-0.121336823521371	0.903441325422581
ZNF547	CDKN2AIP	-0.237220660105889	0.148493701157276	-1.5975132834398	0.110372579203169
ZNF547	CDKN2AIPNL	0.129896738799523	0.123850005456268	1.04882303655118	0.294437046083686
ZNF547	CDKN2B	-0.37067029711356	0.348176984578344	-1.06460309995061	0.287235554043223
ZNF547	CDKN2C	0.220695559609893	0.23560981851859	0.936699331961326	0.34907162401547
ZNF547	CDKN2D	-0.147257489990142	0.166085123222792	-0.886638653316388	0.37542276819413
ZNF547	CDKN3	0.365373511776344	0.239224220836753	1.52732658297872	0.126901275912452
ZNF547	CDNF	-0.0879215600804521	0.257570810481345	-0.341349083446783	0.732891020701726
ZNF547	CDO1	-0.870040753848684	0.498048231714988	-1.74690059806612	0.0808695624641083
ZNF547	CDON	-0.0624638499851626	0.292613994953937	-0.213468429611494	0.830992083310775
ZNF547	CDR2	0.0296627975174163	0.150980024888344	0.19646835758143	0.844271552783011
ZNF547	CDR2L	-0.00875385671127386	0.234167967694721	-0.0373828102855043	0.970185003524988
ZNF547	CDRT4	0.0488537161511151	0.189913615438167	0.25724177826008	0.797029195027184
ZNF547	CDS1	-0.00608299874408862	0.252802601682917	-0.0240622473961654	0.980806318639675
ZNF547	CDS2	0.0610472441131846	0.107967391341839	0.565422979609659	0.571874921719158
ZNF547	CDSN	-0.647058776512303	0.532466281479329	-1.21521080116962	0.224486579803691
ZNF547	CDT1	0.174464953962076	0.234218929647791	0.744879819169313	0.456466945361777
ZNF547	CDV3	0.116448398113246	0.122126115896463	0.953509388704133	0.340493412033635
ZNF547	CDX1	-1.28688166371203	0.413300026654418	-3.11367428192319	0.00188444152493645
ZNF547	CDX2	-0.201020239019239	0.618494281892127	-0.325015517369487	0.745216936454852
ZNF547	CDYL	0.237502621384609	0.114025356510897	2.08289303933824	0.0374385411636958
ZNF547	CDYL2	0.126024032402835	0.333832617955182	0.377506647417403	0.705853223410114
ZNF547	CEACAM1	0.282568144378525	0.377844428007584	0.747842560147145	0.454678261545055
ZNF547	CEACAM19	-0.180311478751202	0.326084012119791	-0.552960194457379	0.580377217099089
ZNF547	CEACAM21	-0.675217535512018	0.395994402545811	-1.70511888847698	0.0883897476355474
ZNF547	CEACAM5	-0.393012869925247	0.740215238632629	-0.53094404088633	0.595540121973894
ZNF547	CEACAM6	-0.785762548734781	0.657680159383396	-1.19474875062594	0.232383604251591
ZNF547	CEACAM7	0.517381328683225	0.710043019443284	0.728661946552031	0.466327952765629
ZNF547	CEBPA	-0.528683822501642	0.297894345340998	-1.77473601218063	0.0761544823248374
ZNF547	CEBPB	-0.237029399878302	0.191192822495154	-1.23974005292124	0.215275246716745
ZNF547	CEBPD	-0.317582182023485	0.243384714700094	-1.30485672617042	0.192151870930744
ZNF547	CEBPG	0.0841533244244035	0.119852051690232	0.702143377919846	0.482704179221074
ZNF547	CEBPZ	0.161362866561379	0.117106631159952	1.37791399994232	0.168445719855751
ZNF547	CECR2	-0.350735048922178	0.559951775702015	-0.626366526800382	0.531174669496534
ZNF547	CECR7	-0.0863893939645005	0.562104120654314	-0.153689309133581	0.877876430044602
ZNF547	CEL	-0.176253626902309	0.553838176894694	-0.318240298800892	0.750349200458491
ZNF547	CELF1	0.193545382845756	0.132870462968476	1.45664716236953	0.145433638427963
ZNF547	CELF2	-0.0540277314092883	0.285590428158833	-0.189179069332255	0.849979355196405
ZNF547	CELF4	0.0214344967058991	0.446231702198172	0.0480344551951623	0.961695499877691
ZNF547	CELF5	0.693945089803213	0.543684824543607	1.27637384469162	0.202030936630609
ZNF547	CELF6	-0.331019376425755	0.321220511590581	-1.03050510313508	0.302947461048045
ZNF547	CELSR1	-0.174255103532338	0.304754360304479	-0.571788713238558	0.5675551147344
ZNF547	CELSR2	0.0775254585298444	0.269886333087165	0.287252257804422	0.773960851994694
ZNF547	CELSR3	0.260060299530835	0.343786740271699	0.756458202330043	0.449499300222458
ZNF547	CEMP1	0.174725767545087	0.193975639492132	0.900761394588285	0.36786708166093
ZNF547	CENPA	0.292122674656097	0.254105027775191	1.14961391049114	0.250495424906279
ZNF547	CENPB	0.115696953559375	0.110289451091784	1.04903009684119	0.294341773046769
ZNF547	CENPBD1	0.140042671567838	0.136095677484335	1.02900161236904	0.303653173642005
ZNF547	CENPE	0.165261818099184	0.266202276297054	0.620812941189011	0.534821778572258
ZNF547	CENPF	0.129845344781788	0.248866703068514	0.521746554202716	0.601927718362252
ZNF547	CENPH	0.142728912292017	0.18469980345284	0.772761581895568	0.439791376547337
ZNF547	CENPI	0.438212642423741	0.303459040563777	1.44405861697056	0.148941842779279
ZNF547	CENPJ	0.297445365850903	0.17481516988664	1.70148486566574	0.0890696629820173
ZNF547	CENPK	0.10305421751006	0.270931288017526	0.380370308147628	0.703727121496403
ZNF547	CENPL	0.224013129202373	0.153597443808882	1.45844308113035	0.144938353651296
ZNF547	CENPM	0.131383017404134	0.232109788283476	0.566038245848019	0.571456717880638
ZNF547	CENPN	0.123455203278278	0.162269078225505	0.760805475869605	0.446898868481291
ZNF547	CENPO	0.298242062517198	0.158110997572081	1.88628284620893	0.0594596116562654
ZNF547	CENPP	0.122912125495217	0.200003775155924	0.614549027384078	0.538950487601847
ZNF547	CENPQ	0.144042460444894	0.181437643180287	0.793895125179536	0.427388389283411
ZNF547	CENPT	-0.0285914209160661	0.151049382883478	-0.189285254731044	0.849896150526964
ZNF547	CENPV	-0.12256495393423	0.375147217358939	-0.326711616834306	0.743933891767591
ZNF547	CENPW	0.0881500464523584	0.223784648074446	0.393905691077762	0.693709478451692
ZNF547	CEP120	-0.0843305434920082	0.153307465150375	-0.550074606016678	0.582354228208168
ZNF547	CEP135	-0.085963454424556	0.189834669940014	-0.45283327040166	0.650737594334227
ZNF547	CEP152	0.191880677823653	0.222624060653306	0.861904491637452	0.388884786310856
ZNF547	CEP164	0.131490642130909	0.130279062798223	1.00929987756024	0.31300182441705
ZNF547	CEP170	-0.197064021046618	0.196844394948494	-1.00111573457899	0.316940465389437
ZNF547	CEP192	-0.120188051032536	0.170267274465145	-0.705878750981823	0.480378680133877
ZNF547	CEP250	0.0794973705666534	0.156654306856455	0.507470060427373	0.611903401376034
ZNF547	CEP290	-0.0433426199201072	0.230992943105995	-0.187636121421331	0.851188565345105
ZNF547	CEP350	0.0277183394876075	0.147628842650822	0.187756938210023	0.851093868401972
ZNF547	CEP55	0.299570322825525	0.245444890276146	1.22051969584082	0.222469429597186
ZNF547	CEP57	0.012831334082744	0.133004072376652	0.0964732421606392	0.923158261456276
ZNF547	CEP63	0.0617283215158565	0.110264140955854	0.559822268425149	0.575688473114491
ZNF547	CEP68	-0.184291042368175	0.141555773056885	-1.30189704304123	0.193161548220096
ZNF547	CEP70	0.378147281462732	0.204973793368761	1.84485672654953	0.0652653501629391
ZNF547	CEP72	0.25133020339265	0.185183438814191	1.35719589722508	0.174933439677838
ZNF547	CEP76	0.0519194469567188	0.14268017245631	0.363886909182263	0.715996328085153
ZNF547	CEP78	0.315677068848487	0.153883440806554	2.05140375854555	0.0404097254893831
ZNF547	CEP97	0.207647049644874	0.217493441568056	0.954727867414333	0.339876918908164
ZNF547	CEPT1	0.0446651637792009	0.115840373083962	0.38557510296369	0.699868803786309
ZNF547	CERCAM	-0.168116776128529	0.268917362034531	-0.625161480302418	0.531964964603993
ZNF547	CERK	0.307829068913798	0.177726962416444	1.73203359089941	0.0834835216703837
ZNF547	CERKL	-0.355238754833621	0.297418609965518	-1.19440661387936	0.232517303521811
ZNF547	CES1	-0.175745914481951	0.673303732368887	-0.261020258811908	0.794114521498368
ZNF547	CES2	0.0652901056895338	0.172631227828498	0.378205649758785	0.705334041876945
ZNF547	CES3	0.264980981841015	0.486838419497423	0.544289380683148	0.586327328473399
ZNF547	CETN2	0.212843721705222	0.140275076642656	1.51733099563674	0.129404473056135
ZNF547	CETN3	0.00461864764373415	0.145283331159268	0.0317906232386077	0.974643466977371
ZNF547	CETP	-0.152014041025267	0.376666841423115	-0.403576912825485	0.686584288470732
ZNF547	CFB	-0.333410130943561	0.406810995368306	-0.819570106854432	0.412597985109317
ZNF547	CFD	-0.536858676978826	0.362087373675633	-1.48267715476806	0.138380853649805
ZNF547	CFDP1	0.0250410953851509	0.125383076276846	0.19971670921409	0.841730579889695
ZNF547	CFH	-0.383859047064974	0.328581956519232	-1.16822923306961	0.242909310339624
ZNF547	CFI	-0.832707816048188	0.351608183501283	-2.36828337655898	0.0180033708267319
ZNF547	CFL1	0.0936030495099842	0.0899036187457387	1.04114885269199	0.297982706352009
ZNF547	CFL2	-0.124565311108217	0.197562321808994	-0.630511475911124	0.528460882963596
ZNF547	CFLAR	-0.0584423466770626	0.1500652564815	-0.389446218580696	0.69700415744721
ZNF547	CFP	-0.0226205436904005	0.334851691345467	-0.0675539179733837	0.946150196621962
ZNF547	CFTR	-0.00485368493666454	0.689304976644939	-0.00704141867695331	0.994382790701532
ZNF547	CGB7	-0.356959662275521	0.439405940819953	-0.812368766815979	0.416715465557567
ZNF547	CGGBP1	0.0380749744194662	0.113066233230259	0.336749295803695	0.736355380395646
ZNF547	CGN	-0.130249744631535	0.345625764191899	-0.376851954124627	0.706339618897641
ZNF547	CGNL1	0.0303947452259668	0.371029807156055	0.0819199553236508	0.934721845956235
ZNF547	CGREF1	-0.315972246362964	0.460094720613991	-0.686754775063063	0.492348775180915
ZNF547	CGRRF1	0.0617689828702541	0.137964317706193	0.447717090166723	0.654425295089667
ZNF547	CH25H	-0.271306167293106	0.405924880292639	-0.668365454951952	0.504008357375819
ZNF547	CHAC1	0.420504135357139	0.300922300364429	1.39738442397885	0.162515066286673
ZNF547	CHAC2	0.215003377303638	0.217452438035976	0.988737487818221	0.32295909544589
ZNF547	CHAD	0.284166907939864	0.515214347179009	0.55155084382992	0.5813424160778
ZNF547	CHADL	0.112152187775148	0.340635818376089	0.329243672347232	0.742019797654915
ZNF547	CHAF1A	0.278399933299061	0.157321606171839	1.76962300394372	0.0770033427996348
ZNF547	CHAF1B	0.440375061463397	0.197412098766761	2.23073998105705	0.0258531730138737
ZNF547	CHCHD1	0.0796137371868087	0.109923537070819	0.724264696245328	0.469021885557906
ZNF547	CHCHD10	-0.213139121325281	0.227239433043517	-0.937949538381679	0.348428950704952
ZNF547	CHCHD2	0.0505780160293445	0.111271947175358	0.454544180391097	0.649506285756195
ZNF547	CHCHD3	0.151141033234288	0.112291242077642	1.34597347431408	0.17852470887005
ZNF547	CHCHD4	0.0358053277319377	0.100738165253645	0.355429619368038	0.722320254964205
ZNF547	CHCHD5	-0.0361745702951962	0.212811665517605	-0.169983963084033	0.86504682654495
ZNF547	CHCHD6	0.0253132211119424	0.178313278508091	0.141959260262234	0.8871322100127
ZNF547	CHCHD7	0.0333814517792278	0.138419401507286	0.241161653754663	0.809464450948822
ZNF547	CHD1	0.127595013980287	0.149165168008384	0.855394162617877	0.392476469060111
ZNF547	CHD1L	-0.0108765377222055	0.132749522160054	-0.0819327824705229	0.934711647472614
ZNF547	CHD2	0.0823225785350107	0.137039304104472	0.600722391820173	0.548120232100817
ZNF547	CHD3	0.244963536659172	0.16383156942033	1.49521571163546	0.135079101849161
ZNF547	CHD4	0.100976577777822	0.105164157186819	0.960180545149453	0.337126901623238
ZNF547	CHD6	0.0560720331281208	0.183896472577092	0.304910868285495	0.760478470828095
ZNF547	CHD7	0.166729156256475	0.204946524630273	0.813525169832753	0.416052643288269
ZNF547	CHD8	0.0996106182104301	0.108607219193789	0.917163876856972	0.359211641508288
ZNF547	CHD9	-0.0218553823033508	0.18733156847144	-0.116666840947754	0.907140472892799
ZNF547	CHDH	0.238959121319696	0.3440347233134	0.694578497828008	0.48743247931591
ZNF547	CHEK1	0.296211606889111	0.177361172525634	1.67010401809505	0.0951179395052735
ZNF547	CHEK2	0.15769227825905	0.165548769270649	0.95254273984511	0.34098300089624
ZNF547	CHERP	0.13066339527055	0.104278730842638	1.25302057490255	0.210403353036705
ZNF547	CHFR	0.0851196494004228	0.187603327619298	0.453721426376592	0.650098286422106
ZNF547	CHGA	0.263987205925825	0.782861024853214	0.337208262443928	0.736009464299889
ZNF547	CHGB	-0.107478955868312	0.681639537308566	-0.157677115228218	0.874733526261421
ZNF547	CHI3L1	-0.869846813572942	0.515685032403816	-1.68677925267335	0.0918642217078291
ZNF547	CHI3L2	-0.328321421448902	0.55187015528573	-0.594925125601174	0.551987776392026
ZNF547	CHIC1	0.0830792659159591	0.234879746158682	0.353709790966104	0.723608597969281
ZNF547	CHIC2	-0.105252708306415	0.104186469113434	-1.01023395074288	0.312554359205545
ZNF547	CHID1	0.0660874141108379	0.111522393573943	0.592593218213342	0.553547242208366
ZNF547	CHIT1	-0.625694899345969	0.692420611377605	-0.903634133740066	0.366341844184412
ZNF547	CHKA	0.275412549416043	0.190654329132333	1.44456488698391	0.148799517272824
ZNF547	CHKB	-0.297319198330757	0.162942888483412	-1.82468348939957	0.0682576531888376
ZNF547	CHKB-CPT1B	-0.0789965179434023	0.264403163311582	-0.298772968348756	0.765156748790197
ZNF547	CHL1	0.309314473746421	0.620717310535203	0.498317782501861	0.61833681492981
ZNF547	CHM	-0.0454578166726508	0.17810698768475	-0.255227586876666	0.798584078950817
ZNF547	CHML	0.305450521434695	0.232190299709539	1.3155180118067	0.188547038461921
ZNF547	CHMP1A	0.0096062437081379	0.093604301751848	0.102626092266622	0.918274142559901
ZNF547	CHMP1B	-0.0260007301858633	0.120571485282343	-0.215645765041189	0.829294675760491
ZNF547	CHMP2A	0.0880292198592277	0.124131734647344	0.709159669034815	0.478341159830985
ZNF547	CHMP2B	0.0653278746555802	0.128155646057097	0.509754167416664	0.610302468423818
ZNF547	CHMP4A	0.10669452906444	0.136975716044111	0.778930252352765	0.436149858899915
ZNF547	CHMP4B	0.0447485224761883	0.0910843133268413	0.491286818133168	0.623299098414717
ZNF547	CHMP4C	-0.151243291695419	0.257004630330464	-0.588484695785233	0.556300067170565
ZNF547	CHMP5	-0.0649457655551914	0.117204313854133	-0.554124361292878	0.579580500430055
ZNF547	CHMP6	-0.127730237182974	0.125891105516175	-1.01460890870136	0.310464164936949
ZNF547	CHMP7	0.245312860778507	0.0847632048288979	2.89409610306374	0.00386026688716867
ZNF547	CHN1	-0.113249385236313	0.269574356396523	-0.420104444466267	0.674472357731556
ZNF547	CHN2	0.0219960012897216	0.332645815479998	0.0661243889630236	0.947288049700266
ZNF547	CHODL	-0.117970360045245	0.547269142966246	-0.21556187035475	0.829360063675503
ZNF547	CHORDC1	0.19751853952671	0.162024487349094	1.21906597427549	0.2230204848549
ZNF547	CHP2	-0.230946243313763	0.696331607816477	-0.331661295740909	0.740193697223976
ZNF547	CHPF	0.00168552831808709	0.192635192769037	0.00874984624490701	0.99301994402064
ZNF547	CHPF2	0.0408341987127035	0.119813163860271	0.340815628242031	0.733292518367326
ZNF547	CHPT1	-0.016820621699796	0.219642604446536	-0.0765817803981211	0.93896698118269
ZNF547	CHRAC1	-0.090195447072305	0.104129709757418	-0.866183601994336	0.386534989964775
ZNF547	CHRD	-0.478689693163445	0.367471819825272	-1.30265687690298	0.19290196419851
ZNF547	CHRDL1	-0.403914546070768	0.683747138249566	-0.59073672630618	0.554790316144815
ZNF547	CHRDL2	0.353409145165879	0.642958609628968	0.54966080222461	0.582637996605399
ZNF547	CHRFAM7A	0.497407295776058	0.410719687791045	1.21106270422838	0.226071758392367
ZNF547	CHRM1	-0.203941573312471	0.576540238904439	-0.353733459610742	0.723590862187339
ZNF547	CHRM3	-0.477988499454954	0.527602540363423	-0.905963225889145	0.365108150713903
ZNF547	CHRNA1	-0.149691961959188	0.569510603078003	-0.262843151910001	0.792709389855139
ZNF547	CHRNA10	0.308024197383631	0.247514182029006	1.24447090206546	0.213530512393949
ZNF547	CHRNA3	-0.423280873158531	0.447564306127023	-0.945743142078001	0.344439607564948
ZNF547	CHRNA5	0.532089505210979	0.330234344852247	1.61124823479231	0.107346617342439
ZNF547	CHRNB1	-0.139962447433814	0.207260017656722	-0.675298830021471	0.499595256325869
ZNF547	CHRNB2	0.590193759256115	0.470724011716885	1.25379998590572	0.210119931465598
ZNF547	CHRNB4	-0.142551883463496	0.520026896863247	-0.274124058434968	0.784028932559762
ZNF547	CHRNE	-0.353570989042547	0.307692535810259	-1.14910486246108	0.250705172621586
ZNF547	CHST1	-0.132885250454998	0.35455170577896	-0.374797944246369	0.707866396222614
ZNF547	CHST10	0.534250291370437	0.281010299229253	1.90117690645419	0.0574799871341003
ZNF547	CHST11	0.112256205520297	0.284562635293907	0.394486807462809	0.693280571885531
ZNF547	CHST12	-0.0566799224006462	0.142187381259175	-0.39862835856954	0.690226659042901
ZNF547	CHST13	-0.227305056876859	0.385468941978605	-0.58968449107756	0.555495480229842
ZNF547	CHST14	-0.122846559198606	0.146269472411885	-0.839864649628862	0.401124866786904
ZNF547	CHST15	-0.0539732395683613	0.271675302714806	-0.198668185988994	0.842550591994158
ZNF547	CHST2	-0.232910631933821	0.333239475678632	-0.698928695225876	0.484710408536939
ZNF547	CHST3	-0.350282508856465	0.266346319800598	-1.31513928601944	0.188674233224147
ZNF547	CHST4	0.559503766394702	0.632919687932679	0.884004364317095	0.376842663149575
ZNF547	CHST5	-0.213412117913655	0.413415485907992	-0.516217038761704	0.605782753733782
ZNF547	CHST6	-0.33985752731632	0.409263647217019	-0.830412204033612	0.40644457708516
ZNF547	CHST7	0.0841414578740402	0.250913622126599	0.335340334099463	0.737417627094483
ZNF547	CHST9	0.317986976697972	0.764578370379337	0.415898472958641	0.677546788696059
ZNF547	CHSY1	-0.030366843086835	0.159880926930546	-0.189934119534012	0.84938774995668
ZNF547	CHSY3	0.013028890741698	0.315326877651555	0.0413186812324172	0.967047616358796
ZNF547	CHTF18	0.134646809981481	0.220164339697207	0.611574109443251	0.540916919546023
ZNF547	CHTF8	0.0556657631700075	0.100200373484003	0.555544467894568	0.578609323236583
ZNF547	CHUK	0.0370217048824721	0.118495530348403	0.312431234947177	0.75475843161891
ZNF547	CHURC1	0.0550132176863263	0.121221123974467	0.453825339038382	0.650023505371312
ZNF547	CIAO1	0.0503256947639296	0.0693514554492365	0.725661695748645	0.468165094500484
ZNF547	CIAPIN1	0.0995943223074141	0.0909377773728311	1.09519195635377	0.273617228511913
ZNF547	CIB1	0.187899648758989	0.143355831355797	1.31072204724367	0.190162440280885
ZNF547	CIB2	0.585159880731062	0.314145082554135	1.86270584270637	0.0627088742968686
ZNF547	CIC	0.142780190239245	0.138757744740918	1.02898898008063	0.303659107648418
ZNF547	CIDEB	0.000388583631778131	0.180482311309885	0.00215302889772361	0.998282433532386
ZNF547	CIDECP	0.0909778095199614	0.122539717928948	0.742435277782446	0.457945755280146
ZNF547	CIITA	-0.111298367442136	0.383626858168745	-0.290121416350831	0.77176547441181
ZNF547	CILP	-0.412201795352156	0.54680789157621	-0.753832930545235	0.451073823832868
ZNF547	CILP2	-0.548174684102042	0.450245250722043	-1.21750242389665	0.223614263032284
ZNF547	CINP	0.00425600258264919	0.103199090769089	0.0412406984492929	0.967109773707209
ZNF547	CIR1	-0.171715822683499	0.108422218282933	-1.58376968672047	0.11346756326766
ZNF547	CIRBP	-0.0567988779438569	0.146249180572281	-0.388370572208336	0.697799709875594
ZNF547	CISD1	0.0051179790886416	0.131360530942599	0.0389613154873591	0.968926676935035
ZNF547	CISD2	0.105340872451281	0.102784549912905	1.02487068864477	0.305597783218233
ZNF547	CISD3	-0.00231848905961374	0.136420115610657	-0.0169952140066404	0.986442808013723
ZNF547	CISH	-0.100979948098688	0.216962490669126	-0.465425833687928	0.641697507417442
ZNF547	CIT	0.325740681885719	0.236970749571379	1.37460290974689	0.169470248433289
ZNF547	CITED1	0.4960836610083	0.418725226795298	1.18474748895609	0.236314437558679
ZNF547	CITED2	-0.23342543333411	0.212442137200952	-1.09877181810363	0.272052823692794
ZNF547	CITED4	-0.0621901615811497	0.348715469456895	-0.178340701885143	0.858480711823087
ZNF547	CIZ1	0.00769756978512046	0.0990629309164002	0.0777038364796261	0.938074528041347
ZNF547	CKAP2	0.120466580252463	0.181727837497668	0.662895580067684	0.507504414801197
ZNF547	CKAP2L	0.308611689277286	0.269844507827759	1.14366488968629	0.252954319816698
ZNF547	CKAP4	0.238547475616125	0.15212720106656	1.56807904137902	0.117084235855801
ZNF547	CKAP5	0.196229191257456	0.140609839869513	1.39555803092841	0.163064588330908
ZNF547	CKB	0.40330350446261	0.412228871817417	0.978348514708693	0.328067694158236
ZNF547	CKLF	0.0536656031173712	0.145501235807827	0.368832627567857	0.712307158659981
ZNF547	CKMT1A	1.0839346121631	0.57131753659416	1.89725422857635	0.0579959670061354
ZNF547	CKMT1B	1.01833104549018	0.552560059396729	1.84293277838788	0.0655459771118661
ZNF547	CKMT2	-0.550298776758214	0.644649345890178	-0.853640479535929	0.393447389761201
ZNF547	CKS1B	0.155511756935257	0.16946919249387	0.917640278134221	0.358962178618031
ZNF547	CKS2	0.256377668318432	0.197998533544523	1.29484629875191	0.1955825729807
ZNF547	CLASP1	0.0743897314264253	0.130616994775437	0.569525669721	0.569089030466317
ZNF547	CLASP2	-0.0781465045992162	0.1446898015877	-0.540096839871949	0.589214465986184
ZNF547	CLCA2	-0.826909455615679	0.702654515353953	-1.17683646450224	0.239456907862033
ZNF547	CLCA4	-0.174810925554756	0.722174643155928	-0.242061843643286	0.808767000609854
ZNF547	CLCC1	0.270230081374995	0.109986058003679	2.45694851038261	0.0141305124080414
ZNF547	CLCF1	-0.133637684038409	0.270090416602699	-0.494788692317761	0.620825401842122
ZNF547	CLCN2	-0.0171261307834332	0.208424409311238	-0.0821695061534701	0.934523437428186
ZNF547	CLCN3	0.159364693659473	0.190423658147701	0.836895453063207	0.402791365306134
ZNF547	CLCN4	-0.326843698819266	0.374732071160673	-0.872206368157708	0.383242430127494
ZNF547	CLCN5	0.0493569383569422	0.199098875498801	0.247901643006716	0.804246149515495
ZNF547	CLCN6	0.0999277155620819	0.142750170379761	0.700018187692821	0.484029968391331
ZNF547	CLCN7	0.146130351895436	0.150219210440581	0.972780721366113	0.330827042490717
ZNF547	CLDN1	-0.717120211468752	0.458245631695085	-1.56492536288032	0.117821974024227
ZNF547	CLDN10	-0.879011396553594	0.709961955128965	-1.23811056381735	0.215878575629704
ZNF547	CLDN11	-0.571460482401024	0.42961983859646	-1.33015385012933	0.183679981922702
ZNF547	CLDN12	-0.17702244655343	0.158599532433082	-1.11615995228814	0.264541452139551
ZNF547	CLDN14	-0.191688876367105	0.456843813942372	-0.419593897338588	0.674845262687781
ZNF547	CLDN15	-0.119768290573527	0.23346901801537	-0.512994364698285	0.608034609756965
ZNF547	CLDN2	0.352846688739009	0.568570922351767	0.620585180964826	0.534971621027367
ZNF547	CLDN23	-0.159695611792069	0.269642582045644	-0.592249230742926	0.553777466967106
ZNF547	CLDN3	0.0124727704864812	0.523588033025621	0.0238217256693314	0.980998138593322
ZNF547	CLDN4	-0.263867866220084	0.369207801357674	-0.714686594513368	0.474919537181887
ZNF547	CLDN5	-0.634081014292672	0.327512177471139	-1.93605324598517	0.0530583199951146
ZNF547	CLDN7	-0.173273346560156	0.301263509617472	-0.575155440432098	0.56527678396334
ZNF547	CLDN8	0.488476463300393	0.666874512967924	0.732486328089566	0.46399199079318
ZNF547	CLDN9	-0.929698263893773	0.512856443684797	-1.81278460150375	0.0700749517053303
ZNF547	CLDND1	-0.170033160619719	0.137533616483691	-1.23630254891088	0.216549430370247
ZNF547	CLEC10A	-0.168867413782249	0.442810038114819	-0.381354077927346	0.702997263244441
ZNF547	CLEC11A	-0.5941953789814	0.283569330206529	-2.09541482694421	0.0363098644898184
ZNF547	CLEC12A	-0.0371723420735868	0.453453916356657	-0.081976008438197	0.934677279868142
ZNF547	CLEC14A	-0.299489255849356	0.215189194893893	-1.39174857732532	0.164215282496686
ZNF547	CLEC16A	0.179007967871909	0.114166612077435	1.56795375298072	0.11711347507973
ZNF547	CLEC18A	-0.175734860524286	0.364482309283878	-0.482149218351815	0.629773837670245
ZNF547	CLEC18B	0.029905950119326	0.429148802185881	0.0696866680438096	0.944452810264402
ZNF547	CLEC1A	-0.626341347690717	0.28875944080836	-2.16907660555555	0.0302414230284191
ZNF547	CLEC2B	-0.426052330935861	0.301274499185062	-1.41416658923447	0.157530975482619
ZNF547	CLEC2D	-0.0112227304341847	0.164553027701853	-0.0682013001578965	0.945634939991495
ZNF547	CLEC3B	-0.504099522385278	0.328768775155004	-1.53329500998874	0.125424689139066
ZNF547	CLEC4A	-0.197162989524423	0.285170556618284	-0.691386207126342	0.4894352510359
ZNF547	CLEC4E	-0.318045213801965	0.470960434929472	-0.675311958741487	0.499586919405918
ZNF547	CLEC5A	0.341204773961337	0.3820195222461	0.893160569269364	0.371921681905952
ZNF547	CLEC7A	-0.686329538235707	0.343915884258138	-1.99563198343162	0.0461636772707427
ZNF547	CLECL1	-0.236726792915183	0.406513061681719	-0.582335022485771	0.560432968769985
ZNF547	CLGN	0.940288661771223	0.58665653879236	1.60279243406512	0.109201639371505
ZNF547	CLIC1	0.036999492114323	0.123293311425363	0.300093262858961	0.764149695778025
ZNF547	CLIC2	-0.621919013783574	0.284028361596657	-2.18963701472443	0.0287119106472942
ZNF547	CLIC3	-1.26489202036812	0.464539563665587	-2.7228940639353	0.00655006284377165
ZNF547	CLIC4	-0.117109751067973	0.203613698525882	-0.575156543571583	0.565276038168775
ZNF547	CLIC5	-0.47994487168493	0.378874143930369	-1.26676596799684	0.205445554951568
ZNF547	CLIC6	0.0681290402294588	0.598656294759476	0.11380326378566	0.909409748493533
ZNF547	CLINT1	0.0799534471104331	0.150457775186865	0.531401232080781	0.595223414607657
ZNF547	CLIP1	-2.92055533116905e-06	0.152578084892815	-1.91413814980095e-05	0.999984730060774
ZNF547	CLIP2	0.0215692676332172	0.229211600723435	0.0941019894505362	0.92504134139306
ZNF547	CLIP3	-0.187722623588849	0.290494844204678	-0.646216713769222	0.518242852879734
ZNF547	CLIP4	-0.0293188344859904	0.312793460222425	-0.0937322489579611	0.925335001110238
ZNF547	CLK1	-0.280996277298983	0.182747504498473	-1.53762032521397	0.124363009991637
ZNF547	CLK2	-0.05941735467203	0.122788052649872	-0.483901759086102	0.628529789029025
ZNF547	CLK3	0.171402777231488	0.090775003011924	1.88821560500497	0.0591995667030304
ZNF547	CLK4	-0.127745545729985	0.171157898636898	-0.746360797528777	0.455572345630135
ZNF547	CLMN	0.135710515102812	0.256291980065091	0.529515262507804	0.596530366845838
ZNF547	CLN3	0.0323068232837859	0.130525502543712	0.247513494713162	0.8045464311132
ZNF547	CLN5	0.158521174058315	0.131030005217386	1.20980819465984	0.226552735380934
ZNF547	CLN6	0.12309938389582	0.133580587054161	0.921536479293272	0.35692606430405
ZNF547	CLN8	0.259847081363259	0.133963231322602	1.93968956106704	0.05261413556206
ZNF547	CLNS1A	0.0514424232896694	0.103768290852136	0.495743187704342	0.620151895887536
ZNF547	CLOCK	0.0806082750112936	0.239327896354329	0.336811028882114	0.736308850008648
ZNF547	CLP1	0.192952163680177	0.0939102914016201	2.05464343471144	0.0400950817087495
ZNF547	CLPB	0.348266935306217	0.129885431741615	2.6813394746151	0.00741727226770824
ZNF547	CLPP	0.102459945971045	0.112025259761974	0.914614669840957	0.360548361444629
ZNF547	CLPTM1	0.23998178339899	0.103693472295479	2.31433838684804	0.0207904722356212
ZNF547	CLPTM1L	0.265978580705247	0.101479808987501	2.62100001329336	0.00886029846183232
ZNF547	CLPX	0.157413357491352	0.127489832629985	1.23471302961244	0.217140452970109
ZNF547	CLSPN	0.549739998480154	0.321885917652747	1.70787216318428	0.087877411448621
ZNF547	CLSTN1	-0.0892443713608793	0.143782665416406	-0.620689365455987	0.534903075876565
ZNF547	CLSTN2	-0.659520123867556	0.49536781188731	-1.33137460295379	0.183278276580579
ZNF547	CLSTN3	0.0313079958927059	0.200714951921641	0.155982379952085	0.876068956771229
ZNF547	CLTA	-0.0360694936158112	0.0988284771935117	-0.364970650566487	0.715187359136828
ZNF547	CLTB	-0.0659632049085535	0.166999793843074	-0.394989738553436	0.69290945121199
ZNF547	CLTC	0.234883785717897	0.118479976863214	1.98247663391319	0.0476173113580289
ZNF547	CLTCL1	-0.315772258077318	0.281448335231998	-1.12195461315139	0.262070354626894
ZNF547	CLU	0.336051594214434	0.439372087118061	0.764845114350961	0.444490154855029
ZNF547	CLUAP1	-0.00252701700419142	0.144282288796317	-0.0175143950464967	0.986028695692445
ZNF547	CLUL1	-0.203127234654661	0.477299093796145	-0.425576409624227	0.670480661148663
ZNF547	CLYBL	-0.120147280575665	0.229600076100693	-0.523289376101831	0.600854081742873
ZNF547	CMAS	-0.0757721640299855	0.129726603220316	-0.584091174431671	0.559251225230024
ZNF547	CMBL	-0.195062446455113	0.39544613007552	-0.493271855809692	0.621896358634996
ZNF547	CMC1	0.117184868104752	0.127940241448817	0.915934398573353	0.359855949623511
ZNF547	CMIP	-0.0867978110335551	0.14232301929543	-0.60986487964665	0.542048348031626
ZNF547	CMKLR1	-0.394931057455105	0.315683264778718	-1.25103577388538	0.211126347565306
ZNF547	CMPK1	0.167970639158611	0.136861284728715	1.22730573143135	0.21990998924258
ZNF547	CMPK2	-0.490671781576303	0.314053054610651	-1.56238499951741	0.118418890762837
ZNF547	CMTM1	0.25378990469954	0.213099392752759	1.19094616564201	0.233872639832147
ZNF547	CMTM3	0.0355328910269187	0.211734358401224	0.167818257250371	0.866750021848687
ZNF547	CMTM4	0.352967680422736	0.203927878972226	1.73084564112398	0.083695312466206
ZNF547	CMTM6	0.0491588259710961	0.157948628715912	0.311233002595507	0.755668922794021
ZNF547	CMTM7	-0.156493407198991	0.246395087468891	-0.635132010165379	0.525444074189539
ZNF547	CMTM8	-0.105816507978082	0.24136106104733	-0.438415822000932	0.661151193478745
ZNF547	CMYA5	-0.375872676682538	0.393972222655253	-0.954058827166216	0.340215333188275
ZNF547	CNBP	-0.100255744031849	0.0836422160086658	-1.1986261103061	0.230872235805972
ZNF547	CNDP2	0.23327391961932	0.13954160871181	1.67171585430903	0.0947994532421965
ZNF547	CNFN	-0.251754399526577	0.422572005862766	-0.595766865844721	0.551425392611262
ZNF547	CNGA1	-1.29056973004953	0.453915850963476	-2.84319159004953	0.0045300084209012
ZNF547	CNGB1	-0.525672790020344	0.496021296649892	-1.05977866992953	0.289424520315841
ZNF547	CNIH2	0.0957079460057502	0.346912468666817	0.275884998811243	0.782676314246597
ZNF547	CNIH3	-0.159940931803229	0.368465852367246	-0.434072603405911	0.664301292315192
ZNF547	CNIH4	0.0354668276690026	0.111648617693973	0.31766472708347	0.750785712907988
ZNF547	CNKSR1	-0.373493807769814	0.307529701002442	-1.21449670243996	0.2247589016369
ZNF547	CNKSR3	-0.148467885971756	0.224942396033727	-0.660026249340278	0.509343424563554
ZNF547	CNN1	-0.166777493878784	0.431259642698995	-0.386721773535368	0.699019813474358
ZNF547	CNN2	-0.295006682619435	0.188582823251669	-1.56433485050619	0.117960517208139
ZNF547	CNN3	0.0912221289264009	0.200562661628817	0.45483106469352	0.64929991439632
ZNF547	CNNM1	0.0114211325718167	0.583631047986671	0.0195690969683942	0.984389849963703
ZNF547	CNNM2	0.0378273131904996	0.140219493584139	0.269772142400452	0.787374533198737
ZNF547	CNNM3	0.113025975251809	0.13156684543886	0.859076425179882	0.39044253492483
ZNF547	CNNM4	0.121575288510995	0.163638968019928	0.742948271931103	0.457635199779894
ZNF547	CNOT1	0.1684981488307	0.119747069716032	1.40711709464187	0.159610278349618
ZNF547	CNOT10	0.142600314929667	0.0907689836188642	1.5710246963703	0.116398444475706
ZNF547	CNOT2	0.0515670859464182	0.0815348771704797	0.632454327963204	0.52719129373438
ZNF547	CNOT3	0.0702540017240075	0.094667450107103	0.742113594952911	0.458140555441
ZNF547	CNOT4	0.082849060804176	0.0959341967227719	0.863603007419669	0.387951036982873
ZNF547	CNOT6	0.0847309949638045	0.121877982548338	0.695211663273137	0.487035772502555
ZNF547	CNOT6L	-0.0473533735449116	0.140837081695422	-0.33622802300973	0.736748320565717
ZNF547	CNOT7	0.130275157848593	0.107418705846731	1.212779066939	0.225414890087265
ZNF547	CNOT8	-0.0689611332505918	0.110337513932952	-0.625001695184984	0.532069799837163
ZNF547	CNP	0.119513127802115	0.107936700853035	1.10725199915867	0.268371466169147
ZNF547	CNPY2	0.0308681838307921	0.103317841416538	0.29876915165449	0.765159660546145
ZNF547	CNPY3	0.0644739481910588	0.131070803681771	0.491901677413958	0.62286445752166
ZNF547	CNPY4	0.0678596488475902	0.154465812856809	0.439318238725722	0.660497429178719
ZNF547	CNR1	-0.245102189870506	0.551347676762673	-0.444551052268259	0.65671159241201
ZNF547	CNRIP1	-0.464306755510958	0.240768193995723	-1.92843891797106	0.0539985930423923
ZNF547	CNST	-0.00228775072032804	0.139493654361735	-0.0164003927690893	0.986917257414757
ZNF547	CNTD1	0.215814429897726	0.243827150855859	0.885112380389941	0.37624503338784
ZNF547	CNTD2	0.054596375296167	0.480565448462406	0.113608615581605	0.909564026838406
ZNF547	CNTF	0.32931915483943	0.303745370271719	1.08419481273026	0.278461444327598
ZNF547	CNTFR	0.437137129524734	0.674267375893717	0.648314222448216	0.51688596802168
ZNF547	CNTLN	-0.0752249261144421	0.251064053988153	-0.299624438144346	0.764507245628044
ZNF547	CNTN1	-0.133737493422392	0.65622652589194	-0.203797756027336	0.838540584455021
ZNF547	CNTN3	0.314807154914165	0.603956803124026	0.521241176994437	0.602279594233239
ZNF547	CNTN4	-0.940006643784495	0.450355957783864	-2.08725259994368	0.0370422374752905
ZNF547	CNTNAP1	0.266431589049372	0.276588357689123	0.963278394200644	0.335570921370569
ZNF547	CNTNAP2	0.184926861562391	0.661224071484627	0.279673516947409	0.779768500984298
ZNF547	CNTNAP3	-0.618664489537997	0.497487580740976	-1.24357775648698	0.213859119337671
ZNF547	CNTROB	-0.0488536442396311	0.111726294428855	-0.437261832493158	0.661987589142434
ZNF547	COASY	0.235471867153201	0.0955499976561295	2.4643838087849	0.0138419576564505
ZNF547	COBL	0.448632673892527	0.476720302325215	0.94108153503073	0.346822243460704
ZNF547	COBLL1	-0.237912729610924	0.252167714927006	-0.943470220522841	0.345600031844898
ZNF547	COCH	0.168020786472447	0.580990888090668	0.289196939085603	0.772472652579821
ZNF547	COG1	0.121442404464384	0.0996459190746478	1.21873936827666	0.223144424225933
ZNF547	COG2	0.128557144582699	0.110290622489842	1.16562171543224	0.243962078120311
ZNF547	COG3	0.0166973702745448	0.126309073991665	0.132194542694903	0.894849040813823
ZNF547	COG4	0.0164583261427338	0.0912000378110635	0.180464027622774	0.856813899011314
ZNF547	COG5	0.0544549984807988	0.11856868157258	0.459269663443671	0.646110432011796
ZNF547	COG6	0.112852902928704	0.157402415410568	0.716970591806605	0.473509491836485
ZNF547	COG7	0.108850008493385	0.0995576067798724	1.09333693340036	0.274430292981926
ZNF547	COG8	0.0799824262568263	0.0974109318764183	0.821082651773592	0.41173624094103
ZNF547	COIL	0.0610618579256744	0.105746181982195	0.577437944151553	0.563734675688116
ZNF547	COL10A1	-1.31997191380166	0.597174480048213	-2.21036222729259	0.027238096263466
ZNF547	COL11A1	-0.831622299157117	0.720610275608487	-1.15405279012278	0.248671629959767
ZNF547	COL11A2	-0.597875267516681	0.452541879173841	-1.32114903621331	0.186663326049401
ZNF547	COL12A1	-0.121393444339971	0.36457931691572	-0.33296854403848	0.739206904460685
ZNF547	COL13A1	-0.309082904815293	0.374367146822267	-0.82561439335389	0.409160772717444
ZNF547	COL14A1	-0.143174347755372	0.401858923079188	-0.356280126016162	0.721683421677915
ZNF547	COL15A1	-0.220002382392237	0.314802274099448	-0.698858936205578	0.484753994048531
ZNF547	COL16A1	-0.560702998439756	0.337756702938994	-1.66007955892746	0.0971180008673256
ZNF547	COL17A1	-0.686076046608004	0.619533171368686	-1.10740809098617	0.268304027265638
ZNF547	COL18A1	-0.293545289402634	0.225997522654236	-1.29888719997937	0.194192332990401
ZNF547	COL1A1	-0.551768381475846	0.375782906604691	-1.46831687066673	0.142238400920228
ZNF547	COL1A2	-0.179728517559887	0.35262924550378	-0.509681258294726	0.610353541737225
ZNF547	COL21A1	-0.174211595061318	0.512756813487402	-0.339754812571784	0.734091143541051
ZNF547	COL22A1	-1.22712422987315	0.613188561210275	-2.00121839756947	0.0455578048548445
ZNF547	COL23A1	-1.02553883258541	0.382273153703454	-2.68273830544994	0.00738647961866011
ZNF547	COL24A1	-0.707521259772328	0.419560323840828	-1.68633976944099	0.0919488113068416
ZNF547	COL27A1	-0.524490431722322	0.400070868271538	-1.31099380964259	0.190070631982103
ZNF547	COL28A1	-0.651548393210701	0.548534969528787	-1.18779736827063	0.235110775531891
ZNF547	COL2A1	-0.712922647977055	0.728582511755625	-0.978506396288822	0.327989668011652
ZNF547	COL3A1	-0.77360880202581	0.367824648677157	-2.10320000252298	0.0356228704861105
ZNF547	COL4A1	-0.202024880740083	0.230452696778095	-0.876643595690334	0.380827698201494
ZNF547	COL4A2	-0.206569502659756	0.227388975010933	-0.908441153093826	0.363798476409865
ZNF547	COL4A3	-0.10756934397809	0.555824741764676	-0.193531046560775	0.846570617217773
ZNF547	COL4A3BP	0.135560338822709	0.152406568011059	0.889465202135334	0.373902928826055
ZNF547	COL4A4	-0.0243322379408397	0.421150491525794	-0.0577756370476642	0.953935427728783
ZNF547	COL4A5	-0.232163678661949	0.504192902439024	-0.460465979467108	0.645251894611331
ZNF547	COL4A6	-0.167352055725809	0.55935144633023	-0.299189457404224	0.764839029272837
ZNF547	COL5A1	-0.52087898868	0.349752687459472	-1.48927801659954	0.136634986308705
ZNF547	COL5A2	-0.407404956968936	0.321575383354238	-1.26690343246874	0.20539640612573
ZNF547	COL5A3	-0.327987665488125	0.33537037345937	-0.977986403822461	0.328246697337254
ZNF547	COL6A1	-0.339339485409143	0.294384061326347	-1.15271011575915	0.249222308906231
ZNF547	COL6A2	-0.560731212589723	0.308770063525199	-1.81601547179771	0.0695776182589339
ZNF547	COL6A3	-0.406963175780424	0.334163379036357	-1.21785689668929	0.223479548356583
ZNF547	COL6A6	-0.448037721864426	0.509957935709969	-0.878577801207589	0.379778040471219
ZNF547	COL7A1	-0.36722520647546	0.448969073825748	-0.817929848366318	0.413533700055716
ZNF547	COL8A1	-0.40412737457382	0.448197928997537	-0.901671668759632	0.367383357448211
ZNF547	COL8A2	-0.724032210168752	0.344568323837675	-2.10127327464332	0.0357918504846974
ZNF547	COL9A1	-0.183617785099027	0.652297622859416	-0.281493874366916	0.778372409924424
ZNF547	COL9A2	-0.37979244684015	0.416184213180049	-0.912558513303926	0.361628815694654
ZNF547	COL9A3	-0.435423248884873	0.511074833989318	-0.851975522813502	0.394370533725206
ZNF547	COLEC11	0.237575402085326	0.438688446189236	0.541558375081626	0.588207253870448
ZNF547	COLEC12	-0.101925360793805	0.398477897060841	-0.255786736342475	0.798152355027919
ZNF547	COLQ	-0.39687544788276	0.273682221954856	-1.45013236536871	0.147241205922258
ZNF547	COMMD1	-0.0184356125530253	0.126299147643997	-0.145967830321312	0.883967385611872
ZNF547	COMMD10	-0.113414622540111	0.154898280344054	-0.732187744681211	0.464174132814537
ZNF547	COMMD2	-0.111780364343051	0.132127357835367	-0.846004689523354	0.397691866607859
ZNF547	COMMD3	0.148183819942422	0.125566140524415	1.1801256240221	0.238146801339375
ZNF547	COMMD4	0.0497863197418518	0.132252195282963	0.37644985503137	0.706638412496807
ZNF547	COMMD5	-0.0173990539486952	0.107082405172961	-0.162482845996893	0.870948623873278
ZNF547	COMMD6	-0.0089590634655983	0.125705165067938	-0.0712704482807553	0.943192494029875
ZNF547	COMMD7	0.0508426491073357	0.12495336100321	0.406893009512802	0.684147548355399
ZNF547	COMMD8	0.0700535475409215	0.16027120744059	0.43709377785083	0.662109428083436
ZNF547	COMMD9	0.0433682613389096	0.0951948353526818	0.455573678742518	0.648765837201135
ZNF547	COMP	-1.1961565521135	0.74769609200276	-1.59978976071615	0.109866434245237
ZNF547	COMT	-0.101269788180451	0.159863577281852	-0.633476304623813	0.526524091784755
ZNF547	COMTD1	-0.256209689506608	0.23210664243382	-1.10384471043159	0.269846477385376
ZNF547	COPA	0.22971235612803	0.117066931298848	1.96223095266435	0.0499295563611915
ZNF547	COPB1	0.156246658014687	0.126291600607091	1.23718962515006	0.216220097797517
ZNF547	COPB2	0.204905042829575	0.107476280757751	1.90651408278098	0.0567840888413665
ZNF547	COPE	0.0269248818071752	0.119588499044193	0.225146080286745	0.821897848177388
ZNF547	COPG2	-0.235661515911282	0.133305056660161	-1.76783628330064	0.077301787744059
ZNF547	COPS2	0.0818881823012887	0.116714460206704	0.701611284122486	0.483035937782256
ZNF547	COPS3	0.110540368928379	0.100556692995102	1.09928405197019	0.271829479019354
ZNF547	COPS4	-0.0185866974736789	0.111964975478645	-0.166004568787888	0.86817685400512
ZNF547	COPS5	-0.0127438978810259	0.0927329209835284	-0.137425821874947	0.890713595186766
ZNF547	COPS6	0.00532223000523896	0.0986797387397166	0.0539343747076305	0.956994993586995
ZNF547	COPS7A	-0.00834395618170933	0.0832068953497439	-0.100279624021989	0.920136409902395
ZNF547	COPS7B	0.0672014943052389	0.0975859941152029	0.688638722334537	0.491162506447559
ZNF547	COPS8	0.0552199594287485	0.102394883466128	0.539284362260299	0.589774726467655
ZNF547	COPZ1	0.102055057169708	0.0770976768142123	1.32371118543088	0.185810847674341
ZNF547	COPZ2	-0.337238605058033	0.296276554223559	-1.13825613350277	0.255204473597063
ZNF547	COQ10A	0.0299278032365645	0.156464807758658	0.191274981673368	0.84833735235263
ZNF547	COQ10B	-0.0296392507826106	0.11794658921823	-0.251293835447592	0.801623096458127
ZNF547	COQ2	0.0894450540577137	0.132032606299108	0.677446704756278	0.498232310035428
ZNF547	COQ3	0.0810667023010024	0.142331984327472	0.569560683665362	0.569065282542514
ZNF547	COQ4	0.0419654306549787	0.129918316332312	0.323013966311241	0.746731955836064
ZNF547	COQ5	0.0219442912148189	0.104925875733858	0.20914089171369	0.834368082993378
ZNF547	COQ6	0.120604235968804	0.102581670617485	1.17568991850915	0.239914782750296
ZNF547	COQ7	-0.0206081371167838	0.1055992663607	-0.195154169408636	0.845300018843981
ZNF547	COQ9	0.0136977089661966	0.10301404648581	0.132969332178243	0.894236368749005
ZNF547	CORIN	-0.0653618072463895	0.386386715098661	-0.169161631837419	0.865693466366875
ZNF547	CORO1A	-0.336664046630694	0.293640971986978	-1.1465159114295	0.25177382106316
ZNF547	CORO1B	0.0891170019298447	0.129467598334552	0.688334402400521	0.491354024035707
ZNF547	CORO1C	0.132224703558884	0.131197507351745	1.007829388133	0.3137071135669
ZNF547	CORO2A	-0.00559738831293406	0.265155824686056	-0.0211098071089381	0.983161010833321
ZNF547	CORO2B	-0.3254049211184	0.402814662886142	-0.807827894811211	0.419324208152231
ZNF547	CORO6	-0.322310059817044	0.420621784011533	-0.766270488283143	0.443642020902558
ZNF547	CORO7	-0.0576736163845317	0.147902993975593	-0.389942183280272	0.696637452192505
ZNF547	CORT	0.647582308754742	0.318139704988547	2.03552809850646	0.0419820643259181
ZNF547	COTL1	0.20934844681272	0.204426732615137	1.02407568782528	0.305972972056412
ZNF547	COX10	0.0766582469461029	0.100236725053941	0.764772062383826	0.444533647579568
ZNF547	COX11	0.00945200493844044	0.119911425580464	0.0788248900610214	0.937182950018916
ZNF547	COX15	0.205630450081999	0.0940576257157297	2.18621774170098	0.028961554451284
ZNF547	COX16	0.075130971924231	0.108352607855526	0.693393296305415	0.488175530870299
ZNF547	COX17	0.0085493235230219	0.141472124120243	0.0604311526117715	0.951820703787689
ZNF547	COX18	0.0836922119729564	0.125235272028565	0.668279875288387	0.504062957284841
ZNF547	COX19	-0.00951835297596353	0.127581998034034	-0.0746057682324775	0.940538833850729
ZNF547	COX4I1	0.0234750314290337	0.136681204379713	0.171750252974197	0.863658211565146
ZNF547	COX4I2	-0.185948057947059	0.322032404116531	-0.577420332768039	0.563746566542722
ZNF547	COX5A	0.157407052783347	0.120563779599306	1.30559155748509	0.191901790876097
ZNF547	COX5B	0.0205389642925185	0.156684534482719	0.131084821870431	0.895726672279127
ZNF547	COX6A1	0.0776759464509122	0.131995107649638	0.588475950616986	0.556305933799197
ZNF547	COX6B1	0.017364959889211	0.133602320677657	0.129974986969782	0.896604521746196
ZNF547	COX6B2	-0.0450758611779095	0.452573864684718	-0.0995989046104358	0.920676743297484
ZNF547	COX6C	0.0238653722666564	0.170828029941286	0.139704077105256	0.888913505509377
ZNF547	COX7A1	-0.393593475517795	0.33218882366803	-1.18484863871016	0.236274448096751
ZNF547	COX7A2	0.160131259152223	0.133204283141954	1.20214797433783	0.229505509037455
ZNF547	COX7A2L	0.00180015271762148	0.0976187805121815	0.0184406392722437	0.985289908601289
ZNF547	COX7B	0.0310425993649667	0.147511406324459	0.210442027084244	0.833352716671377
ZNF547	COX7C	0.168863290273806	0.120827225121064	1.39755994648236	0.16246232912567
ZNF547	COX8A	0.102730663655452	0.123795309778116	0.829842938634598	0.406766292168343
ZNF547	CP	-0.163082119335671	0.650627302086455	-0.250653667334116	0.80211794369821
ZNF547	CPA3	-0.62041130896605	0.541342122244948	-1.14606139716821	0.251961759838486
ZNF547	CPA4	-0.324273952473583	0.573600701037286	-0.565330467496245	0.571937815904998
ZNF547	CPA6	-0.136559112564965	0.618691972152725	-0.220722295926696	0.825340222786613
ZNF547	CPAMD8	0.0131485177836298	0.368386752412151	0.0356921569452075	0.971532812838232
ZNF547	CPD	0.184080324560325	0.197161708426899	0.933651498706584	0.350641529873562
ZNF547	CPE	-0.6401165158931	0.355439608857965	-1.80091497948078	0.0719271948972635
ZNF547	CPEB1	-0.801576738744071	0.506436098246065	-1.58277962712406	0.113693135705148
ZNF547	CPEB2	-0.273884705500879	0.224050499565524	-1.22242398937736	0.221749055539949
ZNF547	CPEB3	-0.118879270246099	0.206813331661926	-0.574814347270559	0.565507407988505
ZNF547	CPEB4	-0.00116973188001049	0.201245264827952	-0.00581246908348636	0.995363158633083
ZNF547	CPLX1	-0.239446790190067	0.322959240619771	-0.741414891026371	0.458563826988289
ZNF547	CPLX2	1.0534180382223	0.756514320988376	1.39246278490276	0.163999081839542
ZNF547	CPM	-0.319463588397185	0.338457009414817	-0.943882323340056	0.34538945069992
ZNF547	CPNE1	-0.162770216056254	0.150839228762181	-1.07909737667038	0.280726552078038
ZNF547	CPNE2	-0.329799157937672	0.180235558895828	-1.82982292705231	0.0674848001737016
ZNF547	CPNE3	-0.0795464597930446	0.150709635487261	-0.527812701131298	0.597711341789159
ZNF547	CPNE5	-0.224116934737168	0.320842960486907	-0.698525329641176	0.484962461180225
ZNF547	CPNE7	-0.488753285235112	0.457672459618189	-1.06791063120305	0.285741322429092
ZNF547	CPNE8	-0.31183704991787	0.308777840544365	-1.00990747706543	0.312710707554123
ZNF547	CPOX	-0.128366122152487	0.14062714864357	-0.912811810455183	0.361495605320965
ZNF547	CPPED1	0.0818169319164869	0.210756029818395	0.388206837958503	0.697920837579699
ZNF547	CPS1	-1.00769077419601	0.618653138812898	-1.62884613521821	0.103566163667059
ZNF547	CPSF1	-0.0404936053901894	0.140071519651591	-0.289092354326645	0.772552666534095
ZNF547	CPSF2	0.102848640503865	0.10721263783514	0.959295868291334	0.337572105963502
ZNF547	CPSF3	0.142830973310247	0.0907082688194773	1.57461910770783	0.115565897032261
ZNF547	CPSF4	0.107335045650375	0.107063863632625	1.00253289960355	0.316256131279489
ZNF547	CPSF6	0.108499412518863	0.0978450493041152	1.10889016143916	0.267664284758293
ZNF547	CPSF7	0.153935358521218	0.0959541490048707	1.60425953559761	0.108877981661269
ZNF547	CPT1A	0.376535512267637	0.215195245342788	1.74973899478052	0.0803781508561034
ZNF547	CPT1B	-0.0530859252749414	0.280475746327257	-0.1892710010405	0.849907319325123
ZNF547	CPT1C	-0.13935343002365	0.326524004117109	-0.426778516331283	0.669604987930509
ZNF547	CPT2	0.198701721223759	0.123474997671748	1.60924660838623	0.107783458364457
ZNF547	CPVL	-0.127549117085609	0.33291028446187	-0.383133603973168	0.701677730185432
ZNF547	CPXM1	-0.848050312061747	0.389518545282516	-2.17717570147183	0.0296307523797386
ZNF547	CPXM2	-0.0949687494634065	0.421260873654698	-0.225439283357825	0.821669812225247
ZNF547	CPZ	-0.508086884706831	0.430363613541074	-1.18059907650241	0.237958638169225
ZNF547	CR1	-0.871230287409024	0.45829663945174	-1.90101827596047	0.0575007786330951
ZNF547	CR2	0.0594922410115754	0.712633604973791	0.0834822278887106	0.933479808814191
ZNF547	CRABP1	0.733928612922447	0.73003830682837	1.00532890679529	0.314908818157283
ZNF547	CRABP2	-0.175828102018404	0.441119380015349	-0.398595278249362	0.690251032024905
ZNF547	CRADD	0.160213315350532	0.144305828653026	1.11023454039236	0.267084885940038
ZNF547	CRAT	0.282353988468531	0.237807113768764	1.1873235581299	0.235297483320267
ZNF547	CRB2	-0.0263063330698258	0.463602193481191	-0.0567433317609899	0.954757594110474
ZNF547	CRB3	-0.221825389585326	0.249746610511305	-0.888201802343518	0.374581789127458
ZNF547	CRBN	-0.223023294682933	0.130895603068437	-1.70382571648589	0.0886312148312726
ZNF547	CRCP	0.0790218007165264	0.102160500169523	0.773506400080257	0.43935076708475
ZNF547	CREB1	-0.0176772499585738	0.115903321967347	-0.152517198459195	0.87880057275182
ZNF547	CREB3	0.0762991792836832	0.110069425256865	0.693191402659063	0.488302167228768
ZNF547	CREB3L1	-0.304915936369688	0.43775729489183	-0.696541074078579	0.486203404863052
ZNF547	CREB3L2	0.184127836111389	0.18422372638729	0.999479490086422	0.317731799163274
ZNF547	CREB3L4	0.0513731753810381	0.206162959566707	0.249187223005574	0.80325179814022
ZNF547	CREB5	-0.591074022564492	0.33288788732481	-1.77559486262641	0.0760126485107694
ZNF547	CREBBP	0.108258649451297	0.134688927322746	0.803767997883631	0.421664749500327
ZNF547	CREBL2	-0.0194263436139924	0.131337293112209	-0.147911862302471	0.882433208056722
ZNF547	CREBZF	-0.120251204317238	0.16387633788651	-0.733792357506282	0.463195754388332
ZNF547	CREG1	-0.0889478835415376	0.162326022470844	-0.547958252088101	0.583806209549653
ZNF547	CRELD1	0.0174991027296843	0.140887265829469	0.124206418704053	0.901169320802401
ZNF547	CRELD2	0.338820911947664	0.146066806639179	2.31962976218571	0.0205013581872927
ZNF547	CREM	0.0631616006889772	0.140443115042641	0.449730844191259	0.652972783632759
ZNF547	CRIM1	-0.309126184293515	0.238319219293026	-1.29710975560653	0.194802951562476
ZNF547	CRIP1	0.044749251269824	0.363815378195561	0.122999889371829	0.902124493859679
ZNF547	CRIP2	0.108613778043027	0.245591751436229	0.442253363184429	0.658372845924039
ZNF547	CRIPT	-0.024467873044351	0.129567265319221	-0.188843015124757	0.850242691300687
ZNF547	CRISP3	-0.165599228320409	0.732622592522485	-0.226036202009873	0.821205610943736
ZNF547	CRISPLD1	-0.374464593015983	0.424608315246082	-0.881905934411486	0.377976096636132
ZNF547	CRISPLD2	-0.361757533500029	0.282833066685852	-1.27904964486292	0.201087377713047
ZNF547	CRK	0.20220746897105	0.121414042446996	1.66543725005553	0.096044896815816
ZNF547	CRKL	0.0471332906331303	0.12395372889039	0.380249074029952	0.70381708395002
ZNF547	CRLF1	-0.667793963834373	0.574065033875585	-1.16327232008195	0.244913374475373
ZNF547	CRLF3	-0.0380916212705714	0.147076753677429	-0.258991447106009	0.795679166998389
ZNF547	CRLS1	-0.00878834157913625	0.129598273702921	-0.0678121808881641	0.945944640398039
ZNF547	CRMP1	0.0223540784227664	0.327682782998996	0.0682186540842304	0.945621128175822
ZNF547	CRNKL1	0.0839383011790079	0.0988157166781213	0.849442821453448	0.395777316318285
ZNF547	CROCC	-0.0327067589495736	0.226267389796704	-0.14454915036126	0.885087244858086
ZNF547	CROT	0.218507458849491	0.215869800414603	1.01221874680859	0.311604949216748
ZNF547	CRTAC1	-0.000256301113575709	0.665272168259105	-0.000385257531885637	0.999692662781226
ZNF547	CRTAM	-0.526603072674612	0.428771461257431	-1.22816726451494	0.219586570278082
ZNF547	CRTAP	-0.111677958019979	0.121193904203691	-0.92148164343548	0.356954670329396
ZNF547	CRTC1	-0.0260880293741059	0.158009715247889	-0.165103957900174	0.868885526340611
ZNF547	CRTC2	0.0363481851411514	0.0896792410216888	0.40531325563249	0.685307977275985
ZNF547	CRTC3	0.0843851617301696	0.122874307463463	0.686760019015871	0.492345471077664
ZNF547	CRY1	0.277309737244165	0.148398446849461	1.86868355519566	0.0618714569343826
ZNF547	CRY2	0.0121037634665239	0.138701607020676	0.0872647673413015	0.930473293448609
ZNF547	CRYAB	-0.361922661721149	0.421404635153461	-0.858848317103463	0.390568346069851
ZNF547	CRYBG3	-0.116700509761984	0.2753340996175	-0.423850550745829	0.671738644688272
ZNF547	CRYGS	-0.0949693444761957	0.301343269497313	-0.315153361927144	0.752691260072914
ZNF547	CRYL1	-0.299872204750492	0.192682455430582	-1.55630259164166	0.119857739284449
ZNF547	CRYM	0.572486583125188	0.610641873030977	0.937516093162099	0.34865167955173
ZNF547	CRYZ	-0.102384468225896	0.206370700251133	-0.496119207335657	0.61988665841974
ZNF547	CRYZL1	0.0934855921748256	0.105780674439517	0.883768161530094	0.37697013941067
ZNF547	CS	0.0474444352922778	0.0992986521904298	0.477795360215881	0.632868990498235
ZNF547	CSAD	-0.214367540562975	0.251018685154103	-0.85399037299304	0.393253556229732
ZNF547	CSAG1	-0.2471819312578	0.756811478290429	-0.326609648965899	0.744011007119123
ZNF547	CSAG2	-0.782455842460768	0.731181027881957	-1.07012601889759	0.284743430728627
ZNF547	CSAG3	-0.455032540102903	0.765440131817663	-0.594471757082234	0.552290797914068
ZNF547	CSDC2	-0.854131119029839	0.518504713860644	-1.64729672883823	0.0997170794586725
ZNF547	CSDE1	0.130661016689367	0.0997736743919628	1.3095740683666	0.190550617729942
ZNF547	CSE1L	0.136371402293428	0.116339095003291	1.1721889558241	0.241316719726738
ZNF547	CSF1	0.0266846219234152	0.274830284226102	0.0970949107685013	0.922664647432119
ZNF547	CSF1R	-0.385157876048783	0.302383014139516	-1.27374177132541	0.202962224260624
ZNF547	CSF2RB	-0.2951852498426	0.330482522438958	-0.893194737392268	0.37190339334693
ZNF547	CSF3	0.196690496800752	0.63039121555112	0.312013384623063	0.755075901518585
ZNF547	CSF3R	-0.324251801370128	0.363809373085903	-0.891268409661246	0.372935335551955
ZNF547	CSGALNACT1	-0.322132442576641	0.257956780375571	-1.24878455262015	0.211948564595629
ZNF547	CSGALNACT2	-0.0239714566078103	0.17104438024159	-0.14014758376716	0.88856314943776
ZNF547	CSK	0.0647116001897269	0.114650050436498	0.564427141055373	0.572552113582253
ZNF547	CSMD1	-0.598843889859305	0.652493685969058	-0.91777729461079	0.358890451464767
ZNF547	CSMD2	-0.7395184740652	0.414926062734573	-1.78228976312406	0.0749144075863959
ZNF547	CSNK1A1	0.0749207005070175	0.105598217827466	0.709488304333209	0.478137331096077
ZNF547	CSNK1D	0.180970916601281	0.0812421061237698	2.22755077675581	0.0260658114763414
ZNF547	CSNK1E	-0.0244316365694496	0.118538001347449	-0.206108052200386	0.836735889010571
ZNF547	CSNK1G1	0.250586315552878	0.125336860329529	1.99930263845807	0.0457648176452733
ZNF547	CSNK1G2	0.0261117332058194	0.119985960194663	0.217623238281013	0.827753767518432
ZNF547	CSNK1G3	-0.0823856350597975	0.12939415192736	-0.636702925384507	0.524420415207717
ZNF547	CSNK2A1	0.0794291036318535	0.102274981994257	0.776623002840655	0.437509843882163
ZNF547	CSNK2A2	0.110803765695174	0.0971292779312883	1.14078646578181	0.254150075111254
ZNF547	CSNK2B	-0.0106972003707641	0.0918671800469007	-0.116442023857735	0.90731860465641
ZNF547	CSPG4	-0.284232215897109	0.315029233020957	-0.902240764044268	0.367081139028087
ZNF547	CSPG5	0.823277629701027	0.368341586926972	2.23509280222614	0.0255653753555032
ZNF547	CSPP1	-0.0416045215731629	0.170139940031606	-0.244531187476817	0.806854581309814
ZNF547	CSRNP1	-0.336808946696012	0.201774928594886	-1.66923090515493	0.0952908177408429
ZNF547	CSRNP2	0.16429657173471	0.126901350632067	1.29467945704585	0.195640130144543
ZNF547	CSRP1	-0.18885477776193	0.177757507530328	-1.06242926324621	0.288220490567791
ZNF547	CSRP2	0.525545192873386	0.280873809187229	1.87110786297294	0.0615344867038851
ZNF547	CST1	0.0610450041515719	0.838484900273993	0.0728039397389554	0.94197233143631
ZNF547	CST2	0.568859938351914	0.643011134096639	0.884681319167358	0.376477464919137
ZNF547	CST3	-0.313689488678653	0.186594000339434	-1.68113384196715	0.0929555964645377
ZNF547	CST4	-0.128720412028726	0.665268674455137	-0.193486356672587	0.846605606617963
ZNF547	CST6	-0.954466448947903	0.556210920608385	-1.71601529848408	0.0863761359674522
ZNF547	CST7	-0.627897141765989	0.374014920673515	-1.67880238744297	0.0934093438402876
ZNF547	CSTA	-0.510018479809312	0.428302353739282	-1.19079074713601	0.233933643062023
ZNF547	CSTB	0.114477893621746	0.215531801108823	0.531141543998629	0.595403297364227
ZNF547	CSTF1	0.161818447713315	0.0846722277040979	1.91111598337554	0.056189708605351
ZNF547	CSTF2	0.210277954794457	0.128958039292564	1.6305920588433	0.103196946511333
ZNF547	CSTF2T	0.130451920443568	0.133791934588703	0.97503575865464	0.329707660341758
ZNF547	CSTF3	0.151845912832236	0.114010356266904	1.33186069936275	0.183118501464503
ZNF547	CTAGE1	0.045093915647518	0.290403521835103	0.155280195510588	0.876622373190718
ZNF547	CTAGE4	-0.212020538321665	0.350060917537015	-0.605667550132173	0.544831784451729
ZNF547	CTAGE6	-0.376026798769711	0.334753110729749	-1.12329590589909	0.261500651242413
ZNF547	CTAGE9	-0.238179474014954	0.32928685836616	-0.723319099938398	0.469602319839243
ZNF547	CTBP1	-0.00215277931212296	0.0893281360658972	-0.0240996779618781	0.980776467259863
ZNF547	CTBP2	-0.0346863314247842	0.137266488121153	-0.252693369660406	0.80054154011594
ZNF547	CTBS	0.120245715909286	0.166480465134037	0.722281234693052	0.470239848750961
ZNF547	CTCF	0.0815123331800501	0.0969064090947597	0.841144914371385	0.400407582951689
ZNF547	CTCFL	0.0650175830350245	0.352155290474862	0.184627591274724	0.85354735916433
ZNF547	CTDP1	0.108194677493661	0.104540626808781	1.03495340325024	0.300865903260045
ZNF547	CTDSP1	-0.147047733462593	0.0984280516169181	-1.49396164047728	0.135406565676822
ZNF547	CTDSP2	-0.173466802971469	0.131493775255856	-1.31920163242665	0.187313198486224
ZNF547	CTDSPL	0.051877954718471	0.157837964254487	0.328678559454977	0.742446853820123
ZNF547	CTDSPL2	-0.011540355493187	0.163421227547649	-0.070617236612191	0.943712279678314
ZNF547	CTF1	0.0638437758321215	0.324488865896173	0.196751822765314	0.844049751503263
ZNF547	CTGF	-0.386370202641422	0.325668819324617	-1.18638991427761	0.235665698820312
ZNF547	CTH	-0.187987176891055	0.278699949134004	-0.674514571944422	0.500093405229021
ZNF547	CTHRC1	-0.259335118772985	0.382734346735851	-0.677585173592921	0.498144511824004
ZNF547	CTLA4	0.102242971699806	0.41262203723193	0.247788441901216	0.804333721845353
ZNF547	CTNNA1	0.232221240302047	0.106660519118248	2.17719960695669	0.0296289657402806
ZNF547	CTNNA2	1.66781906282783	0.650067672419414	2.56560837215695	0.0104008179487542
ZNF547	CTNNAL1	0.166347996383649	0.228844188221857	0.726905051319806	0.467403264886717
ZNF547	CTNNB1	0.0778256449934143	0.149871218641728	0.519283460151606	0.603643556641632
ZNF547	CTNNBIP1	-0.10639548123669	0.137983459003952	-0.771074170807983	0.440790530834909
ZNF547	CTNNBL1	0.124711256310908	0.0980315616133182	1.27215413340886	0.203525478039688
ZNF547	CTNND1	0.0631328638393532	0.141764532435075	0.445336098916467	0.656144383974139
ZNF547	CTNND2	0.461189722201752	0.633275649813366	0.728260627639276	0.466573459793373
ZNF547	CTNS	0.0867541287466513	0.113029056062021	0.767538292977055	0.442888422859712
ZNF547	CTPS2	0.165330275782136	0.155730070938317	1.06164644237285	0.288575733941391
ZNF547	CTR9	0.143709432894829	0.121863901441407	1.17926171076942	0.238490415424369
ZNF547	CTRL	0.258604968025186	0.289905711498455	0.892031297653701	0.37252644096708
ZNF547	CTSA	-0.0316167365093494	0.138843622972613	-0.227714718418043	0.819900627983806
ZNF547	CTSB	0.114889184387123	0.188085565755321	0.610834669453483	0.541406248481012
ZNF547	CTSC	-0.0868222109351874	0.208830724645309	-0.415754008815759	0.677652483303105
ZNF547	CTSD	0.0475364855582028	0.179383427050741	0.264999316490683	0.791048234037911
ZNF547	CTSE	0.0685852972672544	0.739970847505418	0.0926864855534086	0.926165634839467
ZNF547	CTSF	0.0866941944024147	0.257864641340632	0.33620039549313	0.736769148362806
ZNF547	CTSG	0.176139632871729	0.59554907603315	0.295760064048734	0.767456324118154
ZNF547	CTSH	-0.0167049107977459	0.244296945621327	-0.0683795319473186	0.945493087879879
ZNF547	CTSK	-0.591754737605389	0.347489519010238	-1.70294269390023	0.0887964025510047
ZNF547	CTSO	-0.421433591204602	0.200475071543904	-2.10217453950282	0.0357127217676406
ZNF547	CTSS	-0.352448353499725	0.286492562784339	-1.23021816020067	0.218818040870222
ZNF547	CTSW	-0.769710382812761	0.427340350706817	-1.80116476606917	0.0718878064332334
ZNF547	CTSZ	0.166823122515701	0.189589618633145	0.879916968652714	0.3790523431976
ZNF547	CTTN	0.0922572756872388	0.121706188663344	0.758032740162746	0.448556459783554
ZNF547	CTTNBP2	0.670246696825865	0.50863138775217	1.31774544978031	0.187800236114959
ZNF547	CTTNBP2NL	-0.0201193102318703	0.146030955010851	-0.137774283749465	0.89043823254016
ZNF547	CTU1	0.0236419095240188	0.177443087634972	0.133236576522236	0.894025057404155
ZNF547	CTU2	0.150085807900375	0.13167071453647	1.13985716891363	0.25453696327089
ZNF547	CTXN1	0.0724714069797235	0.350979818767854	0.206483116989863	0.836442986789546
ZNF547	CUBN	0.0402146152031124	0.315159711309914	0.127600748953495	0.89848290414476
ZNF547	CUEDC1	-0.0765296424735395	0.19552574155806	-0.391404435363384	0.695556708838783
ZNF547	CUEDC2	0.0537449098909146	0.114673855610309	0.468676226197132	0.639372617666311
ZNF547	CUL1	0.0840018873009889	0.0864919322371295	0.9712106681891	0.331607855759929
ZNF547	CUL2	0.099710846842741	0.118591045953548	0.840795745083468	0.40060313271027
ZNF547	CUL3	0.0373917691379311	0.0964490757670799	0.387684058561956	0.698307632091484
ZNF547	CUL4A	0.173123441495585	0.0996950568855142	1.73652984314351	0.0826858494622598
ZNF547	CUL4B	-0.32126625495235	0.136691837042868	-2.35029583260043	0.0188939489802647
ZNF547	CUL5	-0.0747084945170699	0.134506831953774	-0.555425277897742	0.578690805007403
ZNF547	CUL7	-0.0239663198995622	0.140276685551276	-0.170850343415062	0.864365646594023
ZNF547	CUL9	0.177670987371983	0.144778472667833	1.22719202722642	0.219952699274506
ZNF547	CUTA	-0.0134684665536905	0.123808421026788	-0.10878473727386	0.913388513295903
ZNF547	CUTC	0.0691393550860367	0.114627673348985	0.60316460297978	0.54649497600274
ZNF547	CUX1	-0.122759689868003	0.133115959156614	-0.922201144368974	0.356579445820024
ZNF547	CUZD1	-0.106835779280175	0.390519542073332	-0.273573452209246	0.784452000009593
ZNF547	CWC15	0.0111247390979786	0.106346740832527	0.104608180851519	0.916701413208628
ZNF547	CWC22	0.066183332031477	0.124283102370064	0.532520759213187	0.59444821627843
ZNF547	CWC25	0.107115125939483	0.102548768035991	1.0445286471105	0.296417655235361
ZNF547	CWC27	0.141601172013634	0.1099983552521	1.28730263001756	0.198197431278245
ZNF547	CWF19L1	0.0527445418544337	0.0978976743763738	0.538772163796803	0.59012804961277
ZNF547	CWF19L2	-0.0639996656722259	0.141552189252022	-0.452127699404773	0.651245658282316
ZNF547	CWH43	-0.55740887649946	0.756765361592835	-0.736567640102118	0.461506304253432
ZNF547	CX3CL1	-0.439505905411704	0.333020846308682	-1.31975493511394	0.187128384779545
ZNF547	CX3CR1	-0.557955104120873	0.386401105643324	-1.44397905692305	0.148964218608406
ZNF547	CXADR	0.738394925225918	0.386356828380782	1.91117348260809	0.0561823149488922
ZNF547	CXCL1	0.243862176529942	0.586258823051699	0.415963337251877	0.677499333962524
ZNF547	CXCL10	-0.565250926778919	0.51104053152259	-1.10607846523409	0.26887886043682
ZNF547	CXCL11	-0.674463589415002	0.550341026326426	-1.22553754336126	0.220574837385542
ZNF547	CXCL12	-0.614139756933009	0.348816325307319	-1.76063937486851	0.0785134910718105
ZNF547	CXCL13	0.706972946036572	0.651711262261267	1.08479473499286	0.278195682743968
ZNF547	CXCL14	-0.248485281253379	0.621070007366618	-0.400092225201753	0.689148430877076
ZNF547	CXCL16	-0.329068169185268	0.20712466138791	-1.58874451250872	0.112339449988769
ZNF547	CXCL17	1.62303313558766	0.681673015817078	2.38095552842478	0.0173982674913636
ZNF547	CXCL2	0.153698345915396	0.497372520732407	0.309020582176649	0.757350949017621
ZNF547	CXCL3	0.458333269434926	0.511959551701692	0.895252892365191	0.370802791285374
ZNF547	CXCL5	0.273878761288838	0.72918737063756	0.375594493702454	0.707274168721208
ZNF547	CXCL6	0.365616444284909	0.65392409359513	0.559111444074236	0.576173335399295
ZNF547	CXCL9	-0.439585679327037	0.551767603993742	-0.796686279051682	0.425765685927339
ZNF547	CXCR1	0.053314413445828	0.528195028779766	0.100936984524437	0.91961465309357
ZNF547	CXCR2	-0.0240205110616465	0.432842987075095	-0.055494744697063	0.955752079672588
ZNF547	CXCR2P1	-0.292666482379633	0.584191349629779	-0.500977090066645	0.616464456447479
ZNF547	CXCR3	-0.415864776349528	0.412107900130191	-1.00911624411507	0.313089843159825
ZNF547	CXCR4	0.195318855766186	0.299936912555581	0.651199794323385	0.515022297778348
ZNF547	CXCR5	0.0678014653889759	0.491393478076081	0.137977951303778	0.890277295843409
ZNF547	CXCR6	-0.288525476876278	0.386747300239126	-0.746031004477298	0.455771474877059
ZNF547	CXorf21	-0.0613040201293636	0.330962094907656	-0.18522973196211	0.853075153978734
ZNF547	CXorf38	0.161517175016299	0.150521829802394	1.07304817665544	0.283430797397137
ZNF547	CXorf40A	0.12714416269358	0.112388520202122	1.13129136734714	0.258122425341177
ZNF547	CXorf40B	0.186638278558416	0.108085841917479	1.72675972400632	0.0844270876691929
ZNF547	CXorf56	0.232745141694028	0.181861564793164	1.27979291258565	0.20082585361975
ZNF547	CXXC1	0.0839128772404431	0.117535627192288	0.713935674186361	0.475383627817518
ZNF547	CXXC5	-0.273355763722388	0.255920813412059	-1.06812634766934	0.285644051987939
ZNF547	CYB561	0.0869951042064541	0.164998544698792	0.52724770612532	0.598103483204475
ZNF547	CYB561D1	0.29204947836284	0.165223539824863	1.76760211451959	0.0773409719674611
ZNF547	CYB561D2	0.100835158140181	0.131736692272919	0.765429558010157	0.444142283956926
ZNF547	CYB5A	0.188614597682418	0.214094035212785	0.880989503023548	0.378471751282187
ZNF547	CYB5B	0.38428849831096	0.11494424188881	3.34326010591029	0.000849437146006728
ZNF547	CYB5D1	0.268472808502883	0.138477671867701	1.93874438298888	0.0527292909343016
ZNF547	CYB5D2	-0.263593788148075	0.151442431120197	-1.74055438887445	0.0819771171787906
ZNF547	CYB5R1	0.219351358813059	0.161865901346727	1.35514247897829	0.175586484352602
ZNF547	CYB5R2	0.188811844177943	0.354710705152583	0.532298127559254	0.594602337141847
ZNF547	CYB5R3	-0.0170376398705719	0.116422195737511	-0.14634357102305	0.883670827049828
ZNF547	CYB5R4	0.241215681376079	0.174952238977645	1.37875161121488	0.168187282425286
ZNF547	CYB5RL	0.192041450910588	0.195583948868398	0.981887583422333	0.326321555757264
ZNF547	CYBA	-0.128479741261176	0.248902634901082	-0.516184737506838	0.605805305809623
ZNF547	CYBB	-0.171264585797107	0.348364570701332	-0.491624580112482	0.623060319921425
ZNF547	CYBRD1	-0.110872932159231	0.295997733631559	-0.374573584733047	0.708033237495162
ZNF547	CYC1	0.0470354874570838	0.133755175899368	0.351653587540204	0.725149952630199
ZNF547	CYCS	0.149548208556702	0.146101691624151	1.02358984960569	0.306202406622433
ZNF547	CYFIP1	0.129850203831218	0.101814233077639	1.27536396342739	0.202387886314001
ZNF547	CYFIP2	-0.0517761228892689	0.28561147588945	-0.181281661487964	0.856172225625794
ZNF547	CYGB	0.0536942395880982	0.291517221665212	0.184188910971999	0.853891410050593
ZNF547	CYHR1	-0.147633922580002	0.129445890266342	-1.14050683475727	0.254266448975892
ZNF547	CYLD	-0.0962758205584241	0.152525243321538	-0.631212371551279	0.528002691299167
ZNF547	CYP11A1	-0.769215634707307	0.59467915265296	-1.29349689034114	0.196048449099647
ZNF547	CYP1B1	-0.44182195971666	0.427701305904927	-1.03301522257889	0.301771688856192
ZNF547	CYP20A1	0.121910402243526	0.113970798663953	1.06966348988203	0.284951575553243
ZNF547	CYP21A2	0.566261504857782	0.423191737900112	1.33807315725866	0.181085618317489
ZNF547	CYP24A1	0.227892146897789	0.680688250992847	0.334796651132713	0.737827655857895
ZNF547	CYP26A1	-1.03595541917905	0.646879159062349	-1.60146667992932	0.109494769023259
ZNF547	CYP26B1	-0.661551672218166	0.38285489041351	-1.72794363813309	0.0842145209615404
ZNF547	CYP27A1	0.00314862617564875	0.304274623824019	0.0103479749184401	0.991745103340818
ZNF547	CYP27B1	0.259688535831223	0.309739093403451	0.838410589305128	0.401940457791892
ZNF547	CYP27C1	-0.456340077882319	0.525749687617227	-0.867979741368021	0.385551262564605
ZNF547	CYP2C18	0.413578551790006	0.577808246478741	0.715771286253566	0.474249605882074
ZNF547	CYP2D6	0.0454858900556732	0.38912021696373	0.116894183526612	0.90696034483566
ZNF547	CYP2E1	-0.587350885225083	0.500954309566766	-1.17246398325834	0.241206378321891
ZNF547	CYP2J2	0.301349139668231	0.42897353425232	0.702488884759449	0.482488823334192
ZNF547	CYP2R1	0.257533518923216	0.19834947019631	1.29838269125867	0.194365507486105
ZNF547	CYP2S1	-0.279500884548525	0.396488192584065	-0.704941256199613	0.480961753052254
ZNF547	CYP2U1	0.00118558001835593	0.231877923172152	0.00511294909897794	0.995921188780917
ZNF547	CYP2W1	-0.97267638521204	0.632806738368885	-1.53708285047533	0.124494553859672
ZNF547	CYP39A1	-0.760810765478704	0.44364154928381	-1.71492225357818	0.0865764376044526
ZNF547	CYP3A5	0.236420167818006	0.489472326078329	0.48301028520287	0.629162473962229
ZNF547	CYP46A1	-0.258708840651294	0.339929687638127	-0.761065744062647	0.446743454769831
ZNF547	CYP4B1	-0.184273750632426	0.654793300204459	-0.281422779638836	0.778426921372174
ZNF547	CYP4F11	0.568329973655035	0.658780597230049	0.862699927782742	0.388447329461288
ZNF547	CYP4F12	0.0472145468735814	0.607411459251339	0.0777307476743613	0.93805312455459
ZNF547	CYP4F22	-1.49360451128164	0.564235095826599	-2.64713152784927	0.00820707155926704
ZNF547	CYP4F3	-0.402877439047273	0.624185965668874	-0.645444564931146	0.518742822187611
ZNF547	CYP4V2	-0.44701967052097	0.213620542112333	-2.09258747356751	0.0365621438014637
ZNF547	CYP4X1	0.379358808592501	0.503486264463854	0.753464067180597	0.451295302099102
ZNF547	CYP51A1	0.267719661998501	0.196049500382164	1.36557176364453	0.172288469061862
ZNF547	CYP7B1	-0.521712454294402	0.391889456656295	-1.33127453528807	0.18331118067011
ZNF547	CYR61	-0.228605643396962	0.310118372878939	-0.737156077773574	0.461148536728714
ZNF547	CYS1	-0.556017030784937	0.409629758853069	-1.35736483682665	0.174879793036689
ZNF547	CYSLTR1	-0.12516224683387	0.359855653743104	-0.347812367353331	0.728032361411642
ZNF547	CYSLTR2	-0.487430055475897	0.455472716309658	-1.07016301530675	0.284726786251603
ZNF547	CYTH1	0.0240223201372726	0.12329841146646	0.194830735056202	0.845553174780666
ZNF547	CYTH2	-0.0101137641782128	0.111499740490847	-0.0907066162996416	0.927738434357457
ZNF547	CYTH3	-0.172019437390383	0.188805898665371	-0.911091436265243	0.362400965364446
ZNF547	CYTH4	-0.194666376575274	0.286614175829199	-0.67919312089881	0.497125572752209
ZNF547	CYTIP	-0.569657952105566	0.333276526155416	-1.70926515190547	0.0876191155119954
ZNF547	CYTL1	-0.201125432073419	0.46047967905979	-0.436773740991302	0.662341478284713
ZNF547	CYYR1	-0.495594985908006	0.233243985616828	-2.12479213385663	0.0337753086619447
ZNF547	D2HGDH	0.0398333771667559	0.205566730193294	0.193773462900833	0.846380825593836
ZNF547	DAAM1	0.0466404011378079	0.231374943775827	0.201579308358456	0.840274332689106
ZNF547	DAAM2	0.258275002376107	0.323266290357626	0.798954329851035	0.424449755778346
ZNF547	DAB2	-0.353813963197922	0.241305447749554	-1.46624938018448	0.142800524720772
ZNF547	DAB2IP	0.155959539421338	0.169929984113491	0.917787053503032	0.358885343098027
ZNF547	DACH1	0.26700697384447	0.451430522525488	0.59146858823529	0.554300111323491
ZNF547	DACT1	-0.311917622637764	0.359067357724233	-0.868688328047128	0.385163598354715
ZNF547	DACT2	-0.341347148814382	0.652708803004345	-0.522970039998235	0.601076233933617
ZNF547	DACT3	-0.295737344498821	0.32903952146499	-0.898789735598034	0.368916191615298
ZNF547	DAD1	0.130762507197725	0.0986055384292711	1.32611726765753	0.185012922566835
ZNF547	DAG1	0.216011914655449	0.144599643753639	1.49386201133025	0.135432607200499
ZNF547	DAGLA	0.19459182721781	0.298051983848535	0.652878819007284	0.513939496176818
ZNF547	DAGLB	0.153239736235193	0.0934815102346878	1.63925182477776	0.101381092560377
ZNF547	DALRD3	0.0157707333016509	0.112734038843371	0.139893269712108	0.888764046742904
ZNF547	DAP	0.120228211785957	0.128467133007599	0.935867478095311	0.34949965889393
ZNF547	DAP3	0.100460799426119	0.0876539417283851	1.14610703689081	0.251942883679968
ZNF547	DAPK1	0.0626750357303215	0.2950121395008	0.212449005781172	0.831787077800666
ZNF547	DAPK2	-0.208014029603891	0.273339507788738	-0.761009746767612	0.446776889784607
ZNF547	DAPK3	0.0982368733794848	0.135166242612204	0.726785560366054	0.467476449566036
ZNF547	DAPL1	-0.862530898846493	0.684484330788787	-1.26011781431509	0.207832748200989
ZNF547	DAPP1	-0.620263374552621	0.346886463167962	-1.78808757449924	0.0739738396045817
ZNF547	DARS	0.0427171288626602	0.121406316900119	0.351852604982685	0.725000717922498
ZNF547	DARS2	0.295692724294174	0.156738685317918	1.88653314077766	0.0594258821384288
ZNF547	DAXX	0.149660506897858	0.0826102314363345	1.81164613989972	0.0702508914057973
ZNF547	DAZAP1	0.00368439566365107	0.0969712291377177	0.037994729946328	0.969697194569872
ZNF547	DAZAP2	-0.0116471208177688	0.094427324493796	-0.123344814440168	0.901851412495862
ZNF547	DBF4	0.127303130145593	0.172685274643446	0.737197369077612	0.46112343762377
ZNF547	DBF4B	0.274306113187057	0.169701865893323	1.61640010110136	0.106228713738235
ZNF547	DBI	0.413518559554096	0.152004140343629	2.72044273675225	0.00659856783827514
ZNF547	DBN1	0.0983646455714932	0.217720320754934	0.451793591110002	0.651486297869251
ZNF547	DBNDD1	0.189222095727323	0.284843710475643	0.664301470484823	0.506604627919307
ZNF547	DBNDD2	-0.107153166359797	0.20873472071591	-0.513346155312768	0.607788613133528
ZNF547	DBNL	-0.041975952142672	0.103413109639673	-0.405905520962775	0.684872833741273
ZNF547	DBP	0.0429436134323527	0.204495100868157	0.20999825056953	0.83369899514041
ZNF547	DBR1	0.196614883081016	0.11344298422163	1.73316035742586	0.0832830405046041
ZNF547	DBT	-0.108298903863299	0.145740033617307	-0.743096465502932	0.457545508650557
ZNF547	DCAF10	-0.0869744321333281	0.124329597483935	-0.699547283136395	0.484324007154819
ZNF547	DCAF11	0.0618461025092297	0.103764372657379	0.596024443895017	0.551253355830341
ZNF547	DCAF12	-0.0387063651304472	0.111138595674179	-0.348271137453645	0.727687901950281
ZNF547	DCAF13	0.140200456597463	0.121879227731974	1.15032281715617	0.25020353199422
ZNF547	DCAF15	-0.0286013012354793	0.116140293500726	-0.246265102087937	0.805512415590313
ZNF547	DCAF16	0.0547330339955147	0.151299423485927	0.361753090226451	0.717590069736583
ZNF547	DCAF17	0.00902970513814743	0.142133773263848	0.0635296237537104	0.949353661788898
ZNF547	DCAF4	-0.014920524282543	0.138852690103408	-0.107455781169462	0.914442498266144
ZNF547	DCAF4L1	0.65764242107661	0.329146080491671	1.9980259831569	0.0459032102857566
ZNF547	DCAF5	0.0570933184799673	0.0993225943397062	0.574827096085458	0.565498787291887
ZNF547	DCAF6	-0.135276237797035	0.119715709870099	-1.12997899727463	0.258674837349235
ZNF547	DCAF7	0.192252532783986	0.118303414204796	1.62508017267513	0.104366144634568
ZNF547	DCAF8	-0.0608211026077952	0.0972239839049262	-0.625577148404772	0.531692293274201
ZNF547	DCAKD	-0.169797039130064	0.145682049779889	-1.16553164502154	0.243998500676005
ZNF547	DCBLD1	-0.342911311413884	0.186965219483502	-1.83409145487695	0.0668484041106097
ZNF547	DCBLD2	-0.0120577089155375	0.262385866086986	-0.0459541098587229	0.963353251600718
ZNF547	DCDC2	-0.268342260229288	0.58928286327612	-0.455370887144822	0.648911664030272
ZNF547	DCHS1	-0.00159716428612441	0.268345469252134	-0.00595189585490536	0.995251933564673
ZNF547	DCHS2	-0.54355259955203	0.553939468514484	-0.981249090283621	0.326636133584984
ZNF547	DCK	0.0138675259766236	0.181918116762052	0.0762294939253478	0.939247196223453
ZNF547	DCLK1	0.122462179306198	0.462062325621303	0.265033898060248	0.791021599366134
ZNF547	DCLK2	0.171235956257484	0.287135142454724	0.596360148721555	0.551029177712811
ZNF547	DCLK3	0.191659744995257	0.346947345154936	0.552417384573636	0.580748873452281
ZNF547	DCLRE1A	0.187992240016738	0.155520104373461	1.20879702835911	0.226940946480156
ZNF547	DCLRE1B	0.270621902119719	0.129318689045452	2.09267433900913	0.0365543707622503
ZNF547	DCLRE1C	0.00908155505710262	0.14241297607136	0.0637691543820563	0.94916296439812
ZNF547	DCN	-1.03456348429694	0.413361298968012	-2.50280683479515	0.0124322670681235
ZNF547	DCP1A	0.0858093730041736	0.126371531647006	0.679024554706396	0.497232339171376
ZNF547	DCP1B	0.128227570354023	0.164111974415417	0.781341951498552	0.43473091817098
ZNF547	DCP2	0.227237405233318	0.140724995174963	1.61476221726492	0.106583111899294
ZNF547	DCPS	0.0212327602406522	0.130184319408734	0.163097678254081	0.870464605169845
ZNF547	DCST2	-0.125263562123414	0.374556700047823	-0.334431508253411	0.738103077178613
ZNF547	DCTD	-0.13889345941658	0.0950565905322394	-1.46116601320213	0.144189882646304
ZNF547	DCTN1	0.100162162462208	0.0971813445543654	1.03067273787486	0.302868843895126
ZNF547	DCTN2	0.0865004613386073	0.0718284529637062	1.20426457440639	0.228686899380518
ZNF547	DCTN3	-0.0114271894286737	0.105194420792655	-0.10862923473097	0.913511833337854
ZNF547	DCTN4	0.0211777058549796	0.107146568878089	0.197651740757798	0.843345680250926
ZNF547	DCTN5	0.143621087525591	0.0888661041602093	1.61615149986398	0.106282444701913
ZNF547	DCTN6	-0.0306577945953995	0.10297246113054	-0.297728094082688	0.765954007255411
ZNF547	DCTPP1	0.109673206181461	0.138416090913462	0.792344339864565	0.428291531352837
ZNF547	DCUN1D1	0.000485479789749569	0.16038401528487	0.00302698363603924	0.997585242970372
ZNF547	DCUN1D2	0.108459908303626	0.141299893115073	0.767586626660065	0.442859707254582
ZNF547	DCUN1D3	0.179567345555194	0.136587490340823	1.3146690455116	0.188832251277898
ZNF547	DCUN1D4	-0.0751733509997485	0.131279993759788	-0.572618483950406	0.566993183981352
ZNF547	DCUN1D5	0.118661328460659	0.127705994816193	0.929175867048748	0.352954987651394
ZNF547	DCXR	-0.0154320420140085	0.193622975009741	-0.0797015024339549	0.936485831855358
ZNF547	DDA1	0.135513428356468	0.0937439803295837	1.4455693888827	0.148517433745505
ZNF547	DDAH1	-0.131908075906191	0.2667235089535	-0.494549867102969	0.620993970225455
ZNF547	DDAH2	-0.093674717301682	0.200633823703793	-0.466893944263254	0.640646983065871
ZNF547	DDB1	0.256132602933616	0.0884762998355423	2.89492896300715	0.00385010022486308
ZNF547	DDB2	0.0635235279321192	0.157237891647701	0.403996309454764	0.68627592585703
ZNF547	DDC	-0.166990419534628	0.576119561313127	-0.289853757358999	0.771970200457043
ZNF547	DDHD1	0.0309313221039723	0.173543171499957	0.17823416407934	0.858564360810811
ZNF547	DDHD2	0.085989596498903	0.155153882878614	0.554221363355617	0.579514138667179
ZNF547	DDI2	0.153121162627423	0.361339290796914	0.423760068520983	0.67180462288204
ZNF547	DDIT3	0.0169357987495079	0.204061026819418	0.082993793638484	0.933868106289138
ZNF547	DDIT4	0.256709757941806	0.266125030319578	0.964620868745545	0.334898066380026
ZNF547	DDIT4L	0.356013966641951	0.506131186330951	0.703402549095559	0.481919584421949
ZNF547	DDN	-0.0610408212143908	0.409151090332134	-0.149188949160175	0.881425605452828
ZNF547	DDO	-0.673522574227733	0.384760834484249	-1.75049670824878	0.0802473793664021
ZNF547	DDOST	0.128487860856719	0.0913127507652591	1.40711849966088	0.159609861867992
ZNF547	DDR1	0.077825500571083	0.216706434784378	0.359128701685851	0.71955190404511
ZNF547	DDR2	-0.596489450342297	0.396651645947932	-1.5038118622117	0.13285093624287
ZNF547	DDRGK1	0.202431884258641	0.129059546657284	1.56851538302855	0.116982449256188
ZNF547	DDT	0.124679452109187	0.149985320211471	0.831277700600267	0.405955741082252
ZNF547	DDTL	0.0477869601216319	0.176175956582442	0.271245640146531	0.786241316444885
ZNF547	DDX1	0.150746489272057	0.0933973872251678	1.61403325886011	0.106741142118926
ZNF547	DDX10	0.0523312832592229	0.123987052691663	0.422070547876985	0.67303705879208
ZNF547	DDX11	0.152750124530319	0.185185980694601	0.82484712912597	0.409596146389222
ZNF547	DDX11L2	-0.109348152707725	0.424934618116566	-0.257329358554941	0.796961604403999
ZNF547	DDX17	-0.0657078505893296	0.111014673587163	-0.591884374075461	0.554021710397649
ZNF547	DDX18	0.074881587995186	0.119782507587907	0.625146271380493	0.531974942747288
ZNF547	DDX19A	0.0572657156121086	0.087716867263143	0.65284725046457	0.513959843761751
ZNF547	DDX19B	0.119759069588532	0.0950598214387692	1.25982847196565	0.207937099528063
ZNF547	DDX20	0.0550601540534305	0.108996329364392	0.505156039423639	0.613527195425761
ZNF547	DDX21	0.162143324441592	0.234308951002311	0.692006531325354	0.489045726658336
ZNF547	DDX23	0.221545403570341	0.0813816982794566	2.72230007795581	0.00656178662602294
ZNF547	DDX24	0.0813758989566411	0.0856269018136292	0.95035435398281	0.342093042121196
ZNF547	DDX27	0.109542866731188	0.10651216464345	1.02845404652026	0.303910463009694
ZNF547	DDX28	0.134194575348231	0.111400256377495	1.20461639597574	0.228551031930644
ZNF547	DDX31	0.190356768019238	0.099709514982101	1.90911336850258	0.0564477254039407
ZNF547	DDX3X	0.201214301239543	0.135206925221887	1.48819523045386	0.13692020085382
ZNF547	DDX41	0.061893536594847	0.0917052666961928	0.674918015340296	0.499837111124235
ZNF547	DDX42	0.0897522451231939	0.0942742693077763	0.952033314945996	0.341241196192869
ZNF547	DDX46	0.00909370828739471	0.122789443844127	0.0740593653876189	0.940973520526172
ZNF547	DDX47	0.0508883480375547	0.0874517891979908	0.581901736994123	0.560724719851333
ZNF547	DDX49	0.103175944816037	0.111761046077299	0.923183420676608	0.356067584092714
ZNF547	DDX5	-0.0421725068435983	0.104594205546503	-0.403201177572386	0.68686059328493
ZNF547	DDX50	0.036772410864957	0.0966569704745778	0.380442410768799	0.703673619312361
ZNF547	DDX51	0.0886001083378207	0.123736983157137	0.716035788793275	0.47408632171386
ZNF547	DDX52	0.0255094097313695	0.119770209834908	0.212986265671003	0.831368075827787
ZNF547	DDX54	0.125867674327836	0.110289167112157	1.14125147213993	0.253956635876348
ZNF547	DDX55	0.106288497532094	0.118643787424608	0.895862310528772	0.370477292618568
ZNF547	DDX56	0.0203951808620311	0.0927960900852658	0.219784915973194	0.826070080676264
ZNF547	DDX58	-0.25663687559524	0.216431582901237	-1.18576444414931	0.235912603298163
ZNF547	DDX59	-0.171955024150355	0.134219299891176	-1.28114976229034	0.20034907721798
ZNF547	DDX6	0.0567247952353997	0.115996823873231	0.489020245049058	0.624902461254413
ZNF547	DDX60	-0.628964073926533	0.300032558189233	-2.09631940520882	0.0362294649464704
ZNF547	DDX60L	-0.506874861077833	0.235557350595549	-2.1518108426518	0.0315794820034454
ZNF547	DEAF1	-0.0232396984981174	0.139969356896373	-0.166034187863869	0.86815354915601
ZNF547	DECR1	0.0704123069155958	0.129993943112819	0.541658366763183	0.588138374058884
ZNF547	DECR2	-0.0970286869408848	0.179992927739615	-0.539069441001872	0.589922970894734
ZNF547	DEDD	0.00117820207516785	0.0747766070862138	0.015756292256072	0.987431018839258
ZNF547	DEDD2	-0.0551167285988441	0.113333019603679	-0.486325422119567	0.626811080524125
ZNF547	DEF6	-0.114302145756666	0.226637042003117	-0.504340088215119	0.614100217922385
ZNF547	DEF8	-0.0155182656387865	0.113018304382568	-0.137307542557505	0.890807065245141
ZNF547	DEFB1	-0.0700705295837954	0.652283906051641	-0.107423361106579	0.914468212260833
ZNF547	DEGS1	0.0239733949944494	0.163254792303951	0.146846500835426	0.883273908262654
ZNF547	DEGS2	-0.328740097477057	0.481764871244226	-0.682366268482879	0.49511804854242
ZNF547	DEK	-0.0866241853616946	0.163355962766944	-0.530278686461415	0.596001166455242
ZNF547	DENND1A	0.0934807224913155	0.117003151507196	0.798959013386631	0.424447040841076
ZNF547	DENND1B	0.0777007523905745	0.263703662979808	0.294651775074221	0.768302733986904
ZNF547	DENND1C	-0.276076697258127	0.231323432683437	-1.19346619603356	0.232885078931943
ZNF547	DENND2A	-0.334941721104458	0.315464656493358	-1.06174087717972	0.288532863851096
ZNF547	DENND2C	0.379018862352925	0.321114245631081	1.18032403578996	0.23806793419365
ZNF547	DENND2D	-0.107404712298149	0.248657000140625	-0.431939226474251	0.665850793416891
ZNF547	DENND3	-0.485198724408579	0.211447382848051	-2.29465466951298	0.0218974259151002
ZNF547	DENND4A	0.0350373794918544	0.180211599450349	0.194423553193688	0.845871903591525
ZNF547	DENND4B	0.0615439109508571	0.124970012449036	0.492469431224195	0.622463232023501
ZNF547	DENND4C	0.0732067116296898	0.154746208394414	0.473075963471118	0.636231286629214
ZNF547	DENND5A	0.033181992151593	0.152335197109598	0.217822228750721	0.827598744639817
ZNF547	DENND5B	0.285503665932084	0.249688421800093	1.14343974732102	0.253047706811696
ZNF547	DENR	0.134216144224564	0.0964026985651736	1.39224468009914	0.164065082441446
ZNF547	DEPDC1	0.398881658175921	0.279005305238119	1.42965617745331	0.153034456977421
ZNF547	DEPDC1B	0.182099786022116	0.267881760684875	0.679776725210981	0.496756024037026
ZNF547	DEPDC4	0.121504367645095	0.235990070705205	0.514870677745066	0.606723074246344
ZNF547	DEPDC5	-0.0261980952192745	0.121531788059864	-0.215565784372149	0.82935701304553
ZNF547	DEPDC7	0.0965863963514136	0.351591938656997	0.274711635085697	0.783577528743032
ZNF547	DERA	0.0484107785467545	0.129902355835812	0.372670520371028	0.709448983598812
ZNF547	DERL1	0.170321797654924	0.0871559861383936	1.95421800843918	0.0508703859017801
ZNF547	DERL2	0.105505060783784	0.108236421498185	0.974764864944776	0.3298419998445
ZNF547	DERL3	0.0225410015258312	0.372315434086693	0.0605427534346657	0.951731837630509
ZNF547	DES	-0.431623135984687	0.751167665629452	-0.57460292253528	0.565650381746583
ZNF547	DET1	0.042628229751819	0.14945654674021	0.285221562263958	0.77551576327384
ZNF547	DEXI	0.0322690054334485	0.109734590158374	0.294064117675898	0.768751645306987
ZNF547	DFFA	0.1539109321665	0.10330236635327	1.48990712991182	0.136469483741388
ZNF547	DFFB	0.162816286486009	0.153206917553191	1.06272150818178	0.288087945793346
ZNF547	DGAT1	-0.0820751210243283	0.144975745475524	-0.566130015438928	0.571394353472547
ZNF547	DGAT2	-0.460461674861253	0.32560553157496	-1.41417030796127	0.157529884063798
ZNF547	DGCR11	0.0128927703436959	0.172817570632025	0.0746033536783598	0.940540754692195
ZNF547	DGCR2	-0.0543930661456953	0.106317853249079	-0.511608017688848	0.609004472878669
ZNF547	DGCR5	-0.358781882720223	0.506357859632438	-0.708553991796751	0.478716942168345
ZNF547	DGCR6	0.265352273998984	0.195342994933296	1.35839155168884	0.174554024850514
ZNF547	DGCR6L	0.0697862521247868	0.141896279620131	0.491811711424788	0.622928045810733
ZNF547	DGCR8	0.0786139300012849	0.109479173323999	0.718072009628996	0.472830346694941
ZNF547	DGCR9	-0.00366945750111413	0.449312652629407	-0.00816682432520032	0.993485030120842
ZNF547	DGKA	-0.484375501156085	0.227013817512387	-2.13368290293455	0.0330387464555242
ZNF547	DGKD	0.151358986452511	0.18063357839471	0.837933831559101	0.402208090672465
ZNF547	DGKE	0.388156469933303	0.235199706292301	1.65032718812544	0.0990959406806411
ZNF547	DGKG	0.453298492389597	0.39620157551469	1.14411077694665	0.25276944079965
ZNF547	DGKH	0.0110979528400164	0.245550834889406	0.0451961519292524	0.963957280572147
ZNF547	DGKQ	-0.0616626036446456	0.154151657638959	-0.400012588830322	0.689207071752063
ZNF547	DGKZ	0.0291826478567157	0.14794747351348	0.197250058846438	0.843659929754425
ZNF547	DGUOK	0.0300052520532281	0.115129149359479	0.260622546246214	0.79442117737881
ZNF547	DHCR24	0.601021762462609	0.244845351739002	2.45469949988383	0.0142188342377914
ZNF547	DHCR7	0.408344668066543	0.239508103674549	1.70493048795299	0.0884248936009959
ZNF547	DHDDS	0.171880686863152	0.0880347406102327	1.95241884819245	0.0510836631047226
ZNF547	DHDH	-0.101494437080318	0.39288721393581	-0.258329702470033	0.79618969118107
ZNF547	DHFR	0.277291283465432	0.186207597828046	1.48915128437185	0.136668344858925
ZNF547	DHODH	0.169586363511817	0.132664040718465	1.27831447461869	0.20134629723393
ZNF547	DHPS	-0.0412355246737223	0.101820800534796	-0.404981344255198	0.685551881750318
ZNF547	DHRS1	-0.0127975534281804	0.171306358025429	-0.0747056535185972	0.940459372775499
ZNF547	DHRS11	0.245849536010187	0.18747794157773	1.31135179926357	0.189949743807765
ZNF547	DHRS12	-0.278363591589235	0.150926426249358	-1.84436614916812	0.0653368113643729
ZNF547	DHRS13	0.373032864251548	0.198541781969261	1.87886328283939	0.0604667116307049
ZNF547	DHRS2	0.605291011526621	0.695391111644151	0.870432482370243	0.384210396813473
ZNF547	DHRS3	-0.21293259986947	0.232984264187878	-0.913935542435443	0.360904999892905
ZNF547	DHRS4	0.186693955284981	0.143767696278241	1.29858069731926	0.194297527648886
ZNF547	DHRS4L1	0.022285324762836	0.240478983942148	0.0926705710308442	0.926178276123762
ZNF547	DHRS4L2	0.0773352968872955	0.15553019386301	0.497236549164284	0.619098797842788
ZNF547	DHRS7	-0.2257285858018	0.157052784122159	-1.43727847337125	0.150857954969822
ZNF547	DHRS7B	-0.136621082273825	0.126608149706036	-1.07908600347637	0.280731619858914
ZNF547	DHRS9	-0.300761455611329	0.482492761823362	-0.623349155487304	0.5331546474371
ZNF547	DHTKD1	0.145039586168599	0.163523178745187	0.886966528424754	0.375246273664961
ZNF547	DHX15	0.0875302002857031	0.108555082620803	0.806320608602526	0.420192268692159
ZNF547	DHX16	0.0932407642448802	0.0902198280449716	1.03348417155487	0.301552364689317
ZNF547	DHX29	-0.00441906289727376	0.119641941216538	-0.0369357338433332	0.970541410145568
ZNF547	DHX30	0.0755235401108883	0.0959749480296085	0.786908893012258	0.431465775455546
ZNF547	DHX32	0.0978103108027907	0.134629229333695	0.726516160620335	0.467641472277696
ZNF547	DHX33	0.16458258294077	0.241834316025983	0.680559259104848	0.496260739681148
ZNF547	DHX34	0.128476553853724	0.136888864368791	0.938546421917825	0.348122386126615
ZNF547	DHX35	-0.00606445422585816	0.131185142659529	-0.0462282092538292	0.963134822510898
ZNF547	DHX36	0.0222335677389618	0.131965595357874	0.168480032077051	0.866229510292744
ZNF547	DHX37	0.259081902202536	0.11950015727366	2.16804653745542	0.0303198606439762
ZNF547	DHX38	0.12017503775991	0.101224218110462	1.18721626112012	0.235339778949707
ZNF547	DHX40	0.194233282662183	0.139038404949997	1.39697576890382	0.162637900112127
ZNF547	DHX57	0.14656126588467	0.11346672850257	1.29166732679131	0.196681395534711
ZNF547	DHX58	-0.50189357906454	0.215107157931565	-2.33322583911509	0.0197745266914309
ZNF547	DHX8	0.0964019765861625	0.097315100306608	0.990616834205909	0.322040535188265
ZNF547	DHX9	0.13502785631898	0.107434737759553	1.25683609542738	0.209018531569337
ZNF547	DIABLO	0.105905701668131	0.0903694813084674	1.17191888383903	0.241425107611378
ZNF547	DIAPH1	0.218191726885101	0.121754829783055	1.79205808323069	0.0733353034043948
ZNF547	DIAPH2	-0.137876330934373	0.246438314701028	-0.559476033999179	0.57592461989956
ZNF547	DIAPH3	0.244460314514889	0.25190748399675	0.970436886734349	0.331993108350011
ZNF547	DICER1	-0.0490887246311567	0.154372878757841	-0.317988010757774	0.750540525370205
ZNF547	DIDO1	0.16003796362511	0.116567013012507	1.37292669245921	0.169990689347688
ZNF547	DIO2	-0.37737482417053	0.428509686656287	-0.880668129384033	0.37864566200284
ZNF547	DIO3	-0.382708578666739	0.535914367836618	-0.714122631590677	0.475268059415409
ZNF547	DIP2A	0.047774899556429	0.138161815476342	0.345789459929395	0.72955188097505
ZNF547	DIP2B	-0.0123001599326792	0.159118399057777	-0.0773019336890947	0.938394181788546
ZNF547	DIP2C	0.154922977054275	0.210183637300688	0.737083909308522	0.461192406490014
ZNF547	DIRAS1	-0.221739304935233	0.48610512790415	-0.456155041793666	0.648347855503919
ZNF547	DIRAS2	-0.216672137749648	0.579569673969425	-0.373850026116236	0.708571395542694
ZNF547	DIRAS3	0.12404537394254	0.427377193841975	0.290247995751515	0.771668662355277
ZNF547	DIRC2	0.18113742796411	0.133946555739718	1.35231120325402	0.176489892593314
ZNF547	DIRC3	-0.253961900427479	0.425466565596506	-0.596902132771405	0.550667344510042
ZNF547	DIS3	0.0908410216015127	0.122565539202544	0.741162827598664	0.458716579680869
ZNF547	DIS3L	0.0897899772784379	0.13918782418517	0.645099367017801	0.518966419810691
ZNF547	DIS3L2	0.0728273902209448	0.103532969625322	0.703422209219937	0.481907339624295
ZNF547	DISC1	-0.35955939683796	0.242242122325531	-1.48429758369924	0.137950679748076
ZNF547	DISP1	-0.000957290684084245	0.208367028178401	-0.00459425223104216	0.99633497167349
ZNF547	DISP2	0.167565652921	0.381517658196491	0.439208118735883	0.660577192762484
ZNF547	DIXDC1	-5.32259884104686e-05	0.236454032479142	-0.000225100785351012	0.999820427000861
ZNF547	DKC1	0.199073402119363	0.126926509105946	1.56841469541398	0.117005930753543
ZNF547	DKK1	0.702996908133792	0.725558181284628	0.968904942797433	0.332756690778562
ZNF547	DKK2	-0.606651671008293	0.446102889802941	-1.35989182064315	0.174078817717609
ZNF547	DKK3	-0.589667860842962	0.310646240600073	-1.89819731828689	0.0578715646710672
ZNF547	DLAT	0.117982116564631	0.134885708601579	0.874682112640431	0.381893978414708
ZNF547	DLC1	-0.290335612970867	0.254180960907248	-1.14223981188273	0.253545834579766
ZNF547	DLD	0.191784868198526	0.123852688520456	1.54849176460832	0.121725522044962
ZNF547	DLEC1	-0.532554316027662	0.47774943990199	-1.11471468420123	0.265160274904136
ZNF547	DLEU1	-0.0169824442192419	0.166814188730726	-0.101804554807117	0.918926102722357
ZNF547	DLEU2	0.0131513226654146	0.230539130305528	0.0570459455103583	0.954516576216455
ZNF547	DLG1	0.0254552030107266	0.139120939529255	0.182971758937652	0.854846151010309
ZNF547	DLG2	0.656954993148765	0.440522748021813	1.49130776128781	0.136101572092174
ZNF547	DLG3	0.223484934405803	0.193820156442387	1.15305311123425	0.249081553067859
ZNF547	DLG4	0.109103855211445	0.240294677689235	0.454041913290085	0.649867658419218
ZNF547	DLG5	-0.0943706761206535	0.172804391191947	-0.546112720109229	0.585073762264565
ZNF547	DLGAP1	0.0325288371879991	0.588839169411891	0.055242312124867	0.955953147809093
ZNF547	DLGAP3	0.601996689971903	0.376127537133586	1.60051214159866	0.109706206647098
ZNF547	DLGAP4	-0.0187762709147366	0.111981597078547	-0.167672826648172	0.866864416416233
ZNF547	DLGAP5	0.316122964605648	0.260380582864473	1.21408040925306	0.22491776418828
ZNF547	DLK2	-0.239355931366521	0.460028819225993	-0.520306383781003	0.602930701338388
ZNF547	DLL1	-0.166375861539312	0.301404493750091	-0.552001927606504	0.58103340791433
ZNF547	DLL3	0.317353209567078	0.590751076863993	0.537202930296379	0.591211140428911
ZNF547	DLL4	0.0586012333844631	0.214137377536356	0.2736618616454	0.784384064848169
ZNF547	DLST	0.136105404888159	0.0881169527979624	1.54459954147786	0.122664725515352
ZNF547	DLX1	-0.975309646568214	0.557164110244702	-1.75048900070011	0.0802487087174197
ZNF547	DLX2	-0.475234805752898	0.563090925261363	-0.843975252366771	0.398824592788825
ZNF547	DLX3	-0.100958257319652	0.546472705102875	-0.184745288057245	0.853455055949164
ZNF547	DLX4	0.170023032694852	0.389472045797866	0.436547460926356	0.662505567520345
ZNF547	DLX5	-0.718831920160298	0.494615034727858	-1.45331595218452	0.146355764996222
ZNF547	DLX6	-0.636847734147035	0.630869934145649	-1.00947548722461	0.312917666871902
ZNF547	DMAP1	-0.0109513449789247	0.122446432595731	-0.0894378443435887	0.928746490280372
ZNF547	DMBT1	-0.125598479951551	0.817823855874586	-0.153576444425475	0.877965410229882
ZNF547	DMBX1	0.728611246354323	0.57652891370693	1.26378960192915	0.20651181912047
ZNF547	DMC1	0.045610022477824	0.406859465757358	0.112102645548438	0.910757775017078
ZNF547	DMD	-0.146393919939398	0.358321600339294	-0.408554549323227	0.682927847601917
ZNF547	DMGDH	-0.255692860557593	0.428018380630708	-0.597387570554369	0.550343361482042
ZNF547	DMKN	-0.276406839648904	0.584490035670806	-0.472902569385428	0.63635496340849
ZNF547	DMPK	-0.123101241600002	0.200535160257881	-0.613863630904916	0.53940321907204
ZNF547	DMRT2	-0.73600007375785	0.607765787506726	-1.21099293327646	0.226098489292361
ZNF547	DMRT3	0.410709720874943	0.550523000836102	0.746035533939874	0.455768739652789
ZNF547	DMRTA1	0.250059027236909	0.560667521115919	0.446002341528908	0.655663168910313
ZNF547	DMRTA2	1.77203305294119	0.677963547349473	2.61375860084075	0.00904936099118736
ZNF547	DMTF1	-0.05081707162651	0.164545789951431	-0.308832402466874	0.75749406872237
ZNF547	DMWD	-0.0503324654022188	0.110449743901632	-0.455704681823848	0.648671640444663
ZNF547	DMXL1	-0.028964631915638	0.17107837239297	-0.169306216270902	0.865579765925431
ZNF547	DMXL2	-0.0619052452074256	0.196580392920132	-0.314910578251702	0.752875557112619
ZNF547	DNA2	0.255565950526138	0.226545395318114	1.12810039757053	0.259467017169998
ZNF547	DNAH1	-0.228213083972119	0.282631448138549	-0.807458212718942	0.419537013838133
ZNF547	DNAH10	0.039797748603782	0.403372886675742	0.098662428532967	0.921420148049177
ZNF547	DNAH11	0.718196392818338	0.603581402163784	1.18989152124911	0.234286819312201
ZNF547	DNAH14	0.346194905545731	0.346862333635306	0.998075812722066	0.318411689089155
ZNF547	DNAH17	-0.409919840436239	0.316024888852322	-1.29711252150078	0.194802000280389
ZNF547	DNAH2	-0.534900543509852	0.567550628503474	-0.942471942847258	0.346110482988976
ZNF547	DNAH3	-0.170707558516883	0.465488038850924	-0.366728131056346	0.713876152126959
ZNF547	DNAH5	-0.542410256551304	0.472209358794994	-1.14866477431843	0.250886605056261
ZNF547	DNAH6	0.68014449576208	0.477619070657121	1.42403127837069	0.154655887903557
ZNF547	DNAH7	0.613186069645275	0.397436231509755	1.5428539751294	0.123087771700405
ZNF547	DNAH9	-0.627762559929268	0.587747453634425	-1.0680821431848	0.285663982761014
ZNF547	DNAJA1	0.22540262776871	0.124899876888555	1.80466653277673	0.0713374779675807
ZNF547	DNAJA2	0.0758738391282352	0.0927228131777657	0.818286638723654	0.413330055620641
ZNF547	DNAJA3	0.0977190801821628	0.102258183449008	0.955611344601004	0.339430369133618
ZNF547	DNAJA4	0.341293780742298	0.288242376427329	1.18405137014385	0.236589777445005
ZNF547	DNAJB1	0.174224350083023	0.14921572509877	1.16760046548512	0.243162878046114
ZNF547	DNAJB11	0.274750012251644	0.111130538355613	2.47231783735677	0.0135398036482038
ZNF547	DNAJB12	0.0356424436269723	0.0721266515146072	0.494164679470167	0.621265886575198
ZNF547	DNAJB13	0.348612484835973	0.520146334851732	0.670220015940986	0.502825913449331
ZNF547	DNAJB14	-0.0101945182081302	0.16833584888293	-0.0605605892968168	0.951717635241345
ZNF547	DNAJB2	-0.04595042451745	0.128629876812095	-0.357229794945502	0.720972566873316
ZNF547	DNAJB4	-0.0331060139018665	0.227220486097567	-0.145699951929735	0.884178822290091
ZNF547	DNAJB5	0.0925634136446284	0.21221518665374	0.436177142193216	0.6627741428145
ZNF547	DNAJB6	0.106932870721753	0.104318827707939	1.02505820925378	0.305509330187177
ZNF547	DNAJB9	0.0174785838300003	0.174808752285853	0.0999868919687659	0.920368766777027
ZNF547	DNAJC1	0.147139485221608	0.14748898789467	0.997630313435252	0.318627671900985
ZNF547	DNAJC10	0.0875035245443353	0.173567794572352	0.504146087469349	0.614236494616059
ZNF547	DNAJC11	0.280580510585763	0.0962407442875344	2.91540254247707	0.00360771356494899
ZNF547	DNAJC12	0.381800814892563	0.455547231452444	0.838114664148541	0.402106565840411
ZNF547	DNAJC13	-0.0160111516306041	0.136371663626427	-0.117408200536913	0.906553096584994
ZNF547	DNAJC14	0.0156435285041249	0.0937107490971901	0.166934195434726	0.867445460959991
ZNF547	DNAJC15	-0.0646680570454747	0.263359159931179	-0.245550817607308	0.80606525025482
ZNF547	DNAJC16	0.199278560400616	0.113267861437262	1.75935660717842	0.0787310797550572
ZNF547	DNAJC17	0.0345915655484062	0.127875300090063	0.270510141708705	0.786806906656559
ZNF547	DNAJC18	0.0655628317831634	0.185001994816261	0.354389864002702	0.723099053575154
ZNF547	DNAJC19	-0.125681022372047	0.119194724850878	-1.05441765589277	0.29187010929248
ZNF547	DNAJC2	0.0406208340837878	0.129969851678819	0.312540435794063	0.754675470987326
ZNF547	DNAJC21	0.0309312692571621	0.114924056125633	0.269145297337474	0.787856755138254
ZNF547	DNAJC22	0.456147879088357	0.421514049058149	1.08216530411642	0.279361785067661
ZNF547	DNAJC24	0.0994189600244652	0.120539409465633	0.824783865004837	0.40963205706006
ZNF547	DNAJC25	0.0891086029768954	0.13003799743497	0.685250501657848	0.493297077170082
ZNF547	DNAJC27	0.122337640412005	0.148259196034936	0.825160554514123	0.409418264095658
ZNF547	DNAJC28	0.326678723623774	0.188902680868563	1.72934932485725	0.0839626991990103
ZNF547	DNAJC3	0.211275088760866	0.142466338005683	1.48298251866654	0.138299709934999
ZNF547	DNAJC30	-0.0104278593928595	0.110068666849096	-0.0947395811303507	0.924534969741623
ZNF547	DNAJC4	-0.0533821111442958	0.147439653849548	-0.362060746553085	0.71736020621519
ZNF547	DNAJC5	0.206782743434606	0.114131353581023	1.81179611865208	0.0702276927160942
ZNF547	DNAJC5B	-0.479395433001434	0.453756368297396	-1.05650403277037	0.290916698049914
ZNF547	DNAJC6	-0.144075353945544	0.428538821559842	-0.33620140509353	0.736768387243133
ZNF547	DNAJC7	0.174821577609696	0.091880557722651	1.90270479351474	0.0572800491169653
ZNF547	DNAJC8	0.0246013907609167	0.0803656402342746	0.306118270061694	0.759559220177265
ZNF547	DNAJC9	0.174387469831583	0.119423839333849	1.46024002246389	0.144444082526297
ZNF547	DNAL1	0.0866629623150596	0.152165736938374	0.569530066746611	0.569086048193342
ZNF547	DNAL4	-0.0612898728641883	0.122151469183461	-0.501753055234531	0.615918586488162
ZNF547	DNALI1	-0.185034924029018	0.477032632473924	-0.387887350744569	0.698157210753687
ZNF547	DNASE1	0.0382258188653856	0.208388898603371	0.183435005998766	0.854482752231484
ZNF547	DNASE1L1	-0.212485321177418	0.149976703381627	-1.41678885044388	0.156762784291665
ZNF547	DNASE1L2	-0.0847246909494294	0.360411058720292	-0.235077944750809	0.814181940842229
ZNF547	DNASE1L3	-0.124436797011519	0.544400341432354	-0.228575898178383	0.819231286800287
ZNF547	DNASE2	0.0979829820725648	0.135577265472166	0.722709531950848	0.469976700854305
ZNF547	DND1	0.0579548851003464	0.131780266809434	0.439784244663538	0.660159928274566
ZNF547	DNER	-0.238502526614533	0.635839113852309	-0.375098859787873	0.707642647355973
ZNF547	DNHD1	0.193323662121948	0.252989276830954	0.76415753483151	0.444899613170413
ZNF547	DNLZ	-0.0733640548221422	0.207117050106681	-0.354215429315714	0.723229736972754
ZNF547	DNM1	-0.880258370104464	0.322157256392608	-2.73238721971144	0.0063652338196782
ZNF547	DNM1L	-0.00109791614294475	0.110390629923464	-0.00994573673241971	0.992065970265045
ZNF547	DNM1P35	-0.194165566368308	0.283896836658076	-0.683930010118992	0.494130328512016
ZNF547	DNM2	0.169391711047836	0.108370348818725	1.56308171833223	0.118254944892827
ZNF547	DNM3	-0.475388178840106	0.298894556822732	-1.59048790949395	0.1119462111155
ZNF547	DNMBP	0.145095848969282	0.176049165208085	0.82417800049085	0.409976059403283
ZNF547	DNMT1	0.207989309068566	0.159080060922596	1.30745052436061	0.191270211504123
ZNF547	DNMT3A	0.21017164199475	0.161435586143661	1.30189165236294	0.193163390768805
ZNF547	DNMT3B	0.170556702338488	0.251206740088844	0.67894954680821	0.49727985158859
ZNF547	DNPEP	-0.201368014728124	0.0953297908581932	-2.11233039446889	0.0348313407461795
ZNF547	DNTTIP1	0.0832962943157114	0.117555240856078	0.708571508246837	0.478706072112983
ZNF547	DNTTIP2	0.0851866212638894	0.10515714021914	0.810088797454613	0.41802411397937
ZNF547	DOC2A	-0.45403821250401	0.508202038789136	-0.893420682817056	0.371782469638069
ZNF547	DOC2B	-0.0775030471499282	0.523633907116786	-0.148009985786964	0.882355783305763
ZNF547	DOCK1	0.0189414279162613	0.174976682118917	0.10825115487896	0.913811675215855
ZNF547	DOCK10	-0.0817449812904425	0.299559279662416	-0.272884156293084	0.784981721867049
ZNF547	DOCK11	-0.155871744592849	0.283529930330856	-0.54975411030137	0.582574004399363
ZNF547	DOCK2	-0.325233598385507	0.343495481989771	-0.946835156321479	0.343882973484061
ZNF547	DOCK3	0.368725208865094	0.391785115854201	0.941141441938572	0.346791557438787
ZNF547	DOCK4	0.0280108031808663	0.240689860280104	0.116377163326567	0.907369997172376
ZNF547	DOCK5	-0.0936060463933397	0.275066390146328	-0.340303467623012	0.73367805769174
ZNF547	DOCK6	-0.0927861130233249	0.151579317983087	-0.612129110078711	0.540549789879273
ZNF547	DOCK7	0.044473525983922	0.169986913112305	0.261629117028202	0.793645123697204
ZNF547	DOCK8	-0.401750795950486	0.292431506794563	-1.37382869703134	0.169710481301647
ZNF547	DOCK9	-0.119271959711721	0.188999002531757	-0.631071900454501	0.52809450425771
ZNF547	DOHH	0.120189575343804	0.161833726647243	0.742673222904812	0.457801693760981
ZNF547	DOK1	-0.177283549456467	0.190487833169068	-0.930681747527248	0.352175520159787
ZNF547	DOK2	-0.10112064469196	0.31213031722081	-0.323969313818446	0.746008709009395
ZNF547	DOK3	-0.0151257501599433	0.24249719331264	-0.0623749493893828	0.950272972617043
ZNF547	DOK4	0.0803436005609649	0.191178416024345	0.420254557139618	0.674362730261671
ZNF547	DOK5	-0.608290013026452	0.417696722397157	-1.45629587308103	0.145530669749932
ZNF547	DOK6	0.149805095198296	0.396896801105551	0.377440923638125	0.70590204657114
ZNF547	DOK7	-0.487621313162764	0.477161065109709	-1.02192183901394	0.306990984445118
ZNF547	DOLK	0.0772232845097804	0.0992652911128169	0.777948501878816	0.436728243441458
ZNF547	DOLPP1	0.150753404410742	0.113669262008644	1.32624600306878	0.184970301886468
ZNF547	DONSON	0.246543454909601	0.157441591385456	1.56593599404112	0.117585161166165
ZNF547	DOT1L	0.149249428408598	0.15798407490147	0.944711854670667	0.344965815384283
ZNF547	DPAGT1	0.120644072937642	0.10070546372162	1.19798934912943	0.231119959937836
ZNF547	DPCD	0.223059957239341	0.159968126020275	1.3944025149802	0.163412981743021
ZNF547	DPEP1	-1.26822808956347	0.613684604062388	-2.06657960973473	0.038953708367177
ZNF547	DPEP2	-0.250973685401165	0.33976574117368	-0.738666837139634	0.460230712551691
ZNF547	DPF1	0.667791492192441	0.436387355276018	1.53027232370209	0.126170816715689
ZNF547	DPF2	0.0896678178118122	0.090258640862123	0.993454110934228	0.320657008111051
ZNF547	DPF3	-0.808719753833421	0.369346984535114	-2.18959349255642	0.0287150765424916
ZNF547	DPH1	-0.01414699340742	0.128770720304485	-0.109861879889844	0.912534351472159
ZNF547	DPH2	0.168775166209056	0.115292884286631	1.46388189742449	0.14344630705424
ZNF547	DPH3	0.0844192365542268	0.107544606133755	0.784969507901057	0.432601652204184
ZNF547	DPH5	0.00731106173238354	0.123222375216528	0.0593322577943857	0.952695770045616
ZNF547	DPM1	-0.0127500826398271	0.1167497150416	-0.109208683167098	0.913052317024573
ZNF547	DPM2	0.013006075180855	0.120986611631494	0.107500119273275	0.914407331614408
ZNF547	DPM3	-0.00436968886989931	0.202369539311458	-0.0215926215218295	0.982775935951981
ZNF547	DPP3	0.185397023810924	0.117707685346426	1.57506303233541	0.115463399967907
ZNF547	DPP4	-0.0709762705651893	0.457570624745978	-0.155115443882771	0.876752228537845
ZNF547	DPP7	-0.159889732425677	0.20429860365852	-0.782627632115043	0.433975570341929
ZNF547	DPP8	0.198948090298287	0.209957928082981	0.947561695406223	0.34351295230428
ZNF547	DPP9	0.0643623548588787	0.111097123156561	0.579334127024853	0.56245511910777
ZNF547	DPT	-0.727670802263997	0.529839933908248	-1.37337855396533	0.169850275044735
ZNF547	DPY19L1	0.252186652725626	0.18553524893903	1.35923849601484	0.174285637929106
ZNF547	DPY19L2	0.152085345272343	0.439157213794875	0.346311845724071	0.729159385500295
ZNF547	DPY19L2P2	0.383913658669549	0.382441903882738	1.00384830943437	0.315621803124057
ZNF547	DPY19L3	0.0852429694199668	0.246269882970161	0.34613639472227	0.729291202996703
ZNF547	DPY19L4	-0.124668896160584	0.157878333435621	-0.789651711211034	0.429862295039421
ZNF547	DPY30	-0.00415826879299343	0.112425471461731	-0.0369868921955901	0.970500626718546
ZNF547	DPYD	-0.616883260690919	0.327583415329827	-1.88313336946503	0.0598853934600671
ZNF547	DPYSL2	-0.192978735908685	0.221421802991821	-0.871543512432752	0.383603959398503
ZNF547	DPYSL3	-0.0649289758930063	0.323994648014637	-0.200401384068767	0.841195213113419
ZNF547	DPYSL4	-0.301779394420496	0.510642252408527	-0.590980070679825	0.554627299309735
ZNF547	DQX1	-0.270020562452615	0.478212537464252	-0.564645510727121	0.572403584836346
ZNF547	DR1	-0.00372499359359694	0.126339229249702	-0.0294840614092612	0.976482650497477
ZNF547	DRAM1	-0.133300468266995	0.22158553638562	-0.601575673400522	0.547552113944329
ZNF547	DRAM2	0.059145138547262	0.119983487580066	0.492943985377938	0.622127955819067
ZNF547	DRAP1	0.0649858719399051	0.144323459812307	0.45027933798441	0.652577385369396
ZNF547	DRD4	-0.654271013182963	0.375242751334969	-1.7435940090923	0.0814451085998777
ZNF547	DRG1	0.0722199552756458	0.0879204326958587	0.821424020119132	0.411541900658612
ZNF547	DRG2	-0.135123588615054	0.0923282193233158	-1.46351342639759	0.143547016884966
ZNF547	DRP2	-0.383024550145291	0.37370671620064	-1.0249335469252	0.305568131220717
ZNF547	DSC2	-0.293227223368295	0.345582019131111	-0.848502546821011	0.396300360986087
ZNF547	DSC3	-0.918357896625106	0.679554791797404	-1.35141111167221	0.17677782062409
ZNF547	DSCAML1	-0.568501779564394	0.537092591415734	-1.05848002495411	0.290015664725823
ZNF547	DSCC1	0.248885131773033	0.197395894711126	1.26084249187278	0.207571560085156
ZNF547	DSE	-0.361287122233946	0.179695593639957	-2.01055081494002	0.0445606267114023
ZNF547	DSEL	0.133374245133268	0.344072233866807	0.387634432556097	0.698344353505653
ZNF547	DSG1	-0.627410959262113	0.667275706188656	-0.940257457964051	0.347244534763407
ZNF547	DSG2	0.0110554186908896	0.371844480548454	0.0297312970050904	0.976285506054737
ZNF547	DSG3	-0.73630417364044	0.724817654120112	-1.01584746102007	0.309874111518257
ZNF547	DSN1	0.227110865365534	0.137175191660628	1.65562637541201	0.0980172235333333
ZNF547	DSP	-0.302884688615217	0.362081779148359	-0.836509059714694	0.403008538430075
ZNF547	DST	-0.146890091549806	0.282402235635193	-0.520144931641258	0.603043188942451
ZNF547	DSTN	-0.0299706183529478	0.121695882702816	-0.246274711085639	0.805504979178325
ZNF547	DSTYK	0.111231916098962	0.151018234124753	0.736546263725182	0.46151930391768
ZNF547	DTD1	0.208124778492735	0.152209384496302	1.36735838714196	0.171728176215236
ZNF547	DTL	0.277054877003552	0.222176279442343	1.24700475540842	0.212600240337044
ZNF547	DTNA	0.0178368170308875	0.425283115340677	0.0419410420669984	0.966551561522984
ZNF547	DTNB	0.0292401200633302	0.177249831350123	0.164965573397765	0.868994427643407
ZNF547	DTNBP1	0.100253401948513	0.120845431555105	0.829600264225113	0.406903483595696
ZNF547	DTWD1	-0.101908703901833	0.13892827680773	-0.733534642791762	0.463352812834363
ZNF547	DTWD2	0.0971728913914181	0.189026962650143	0.514068945662894	0.607283327012948
ZNF547	DTX1	-0.0907188784138548	0.329691717951524	-0.275162745905536	0.783231013813811
ZNF547	DTX2	0.085298235890963	0.155523878215248	0.548457490064058	0.58346354186924
ZNF547	DTX3	0.21441064814322	0.262030991574401	0.818264461218666	0.413342712092585
ZNF547	DTX3L	-0.24617217743862	0.174909266543805	-1.40742787562355	0.159518175384356
ZNF547	DTX4	-0.29961418818194	0.285609155849185	-1.04903565605632	0.294339215413668
ZNF547	DTYMK	0.196404014751362	0.149240348445532	1.31602490075292	0.188376899291722
ZNF547	DUOX1	-0.209318649800076	0.427301013457622	-0.489862282577608	0.624306599944278
ZNF547	DUOX2	-0.196454060353157	0.599715683719106	-0.327578660499352	0.743278275637201
ZNF547	DUOXA1	-0.640499168488044	0.50796807302847	-1.26090438060296	0.207549265215829
ZNF547	DUOXA2	-0.0832307270355501	0.585846087478415	-0.142069271801046	0.887045330015917
ZNF547	DUS1L	0.0197551794827491	0.12698598286748	0.155569764761873	0.876394146079729
ZNF547	DUS3L	-0.0411204422188243	0.139413990679422	-0.294952049062131	0.768073384786593
ZNF547	DUS4L	-0.0604326360116348	0.128406236318745	-0.470636300417855	0.637972356761106
ZNF547	DUSP1	-0.335570334485029	0.305277915147153	-1.0992289904865	0.271853480946847
ZNF547	DUSP10	-0.0626174094946083	0.247907313550937	-0.252583954049998	0.800626082446864
ZNF547	DUSP11	-0.0927332692206469	0.113590672140819	-0.81638102383693	0.414418408263591
ZNF547	DUSP12	-0.0687778410125598	0.107009691399133	-0.642725346772814	0.520505510280674
ZNF547	DUSP14	-0.113836921829019	0.153871770889641	-0.739816804413492	0.459532764941442
ZNF547	DUSP15	-0.613992609824564	0.471325803637171	-1.3026925432184	0.1928897857302
ZNF547	DUSP16	0.131557932614524	0.165945074459555	0.792779978815145	0.428037712926028
ZNF547	DUSP18	-0.070574362443546	0.15905630857546	-0.44370677954005	0.657321813686855
ZNF547	DUSP19	0.23029432610693	0.217587062112841	1.05840082526368	0.290051742803096
ZNF547	DUSP2	0.0157450066152633	0.304589896801861	0.0516924782488946	0.958780960408191
ZNF547	DUSP22	-0.190372352433302	0.122828007683361	-1.54990995965728	0.12138471040664
ZNF547	DUSP23	-0.137879029006187	0.20730478205985	-0.665102983328099	0.506092026017562
ZNF547	DUSP28	0.0311485801957368	0.126744221041516	0.245759372220482	0.805903825226861
ZNF547	DUSP3	0.0690264421797693	0.114540678006141	0.602636926735044	0.546845934402681
ZNF547	DUSP4	0.1092415327853	0.365322329979228	0.299027800439989	0.764962344913479
ZNF547	DUSP5	-0.260867085793608	0.295934644868428	-0.881502353026591	0.378194325486044
ZNF547	DUSP6	0.0931174713125763	0.255357437859918	0.364655410443372	0.715422640113997
ZNF547	DUSP7	-0.0993608531261205	0.18012427174368	-0.551623899235038	0.581292365348573
ZNF547	DUSP8	0.0985055792000137	0.265361650844158	0.371212565518234	0.710534279670987
ZNF547	DUSP9	-0.451013271971193	0.589632592159367	-0.764905600485008	0.44445414525132
ZNF547	DUT	-0.129336455136148	0.127095034005651	-1.01763578843213	0.309023451073261
ZNF547	DVL1	-0.0854732534941676	0.151465936197644	-0.56430677180535	0.572633993101983
ZNF547	DVL2	0.0047867484051137	0.118829005898763	0.0402826596832072	0.96787340910208
ZNF547	DVL3	0.0451666320641621	0.11960369439334	0.37763576027696	0.705757314957659
ZNF547	DYDC2	0.623277516820135	0.593806362411649	1.04963091720472	0.294065439379472
ZNF547	DYM	0.0354141002965059	0.104392101673148	0.339241185194139	0.734477926671228
ZNF547	DYNC1H1	0.170554960354518	0.118214103664605	1.44276321578696	0.149306486971684
ZNF547	DYNC1I1	0.165987429823248	0.488140889624619	0.340040003513929	0.733876411857521
ZNF547	DYNC1I2	0.00443740759240402	0.113412733448475	0.0391261850188983	0.968795253389624
ZNF547	DYNC1LI1	0.157541121255293	0.0983796106272181	1.60135947124502	0.109518500488098
ZNF547	DYNC1LI2	0.210679094693071	0.111588195862833	1.88800520578397	0.0592278291648955
ZNF547	DYNC2H1	-0.14583048394052	0.308627285332345	-0.472513257482996	0.636632684827591
ZNF547	DYNC2LI1	0.143248252900103	0.147893231229749	0.968592353476742	0.332912637199559
ZNF547	DYNLL1	-0.00411271924290377	0.102477843453769	-0.0401327653304798	0.967992889868927
ZNF547	DYNLL2	0.226745994094751	0.148676745239157	1.52509387887133	0.127457114354088
ZNF547	DYNLRB1	-0.0217768017362405	0.120245346969656	-0.181103072052641	0.856312373266951
ZNF547	DYNLT1	-0.0312333854669713	0.120052271334379	-0.260164885843581	0.794774095338057
ZNF547	DYNLT3	-0.260698584381421	0.227514626694247	-1.1458541728474	0.252047478278267
ZNF547	DYRK1A	0.0455113282239133	0.112866324870255	0.403232126821094	0.686837832521052
ZNF547	DYRK1B	0.096260061379915	0.196396095114111	0.490132257079681	0.624115606622858
ZNF547	DYRK2	0.118096252358474	0.154440391135315	0.764672062083829	0.444593188390947
ZNF547	DYRK3	-0.129447972185229	0.211265468835928	-0.612726598901783	0.540154693978646
ZNF547	DYRK4	-0.0336446804136408	0.158100570482903	-0.212805559846346	0.831509000592172
ZNF547	DYSF	-0.0441583006846947	0.247982248423188	-0.178070410142171	0.858692936588377
ZNF547	DZIP1	-0.0414316104465674	0.327520556576907	-0.126500793964175	0.899353329069209
ZNF547	DZIP1L	0.006844599259888	0.306465139161358	0.0223340223250783	0.982184630001624
ZNF547	DZIP3	-0.224008104902898	0.187634689820735	-1.19385229414089	0.232734035047116
ZNF547	E2F1	0.340650906364598	0.223903872049488	1.52141587926316	0.12837689541048
ZNF547	E2F2	0.466164856984025	0.24357466421639	1.9138478892447	0.055839315864003
ZNF547	E2F3	0.178860112188372	0.157046448850691	1.1388994370603	0.254936118541312
ZNF547	E2F4	-0.160338912532475	0.0938158059771446	-1.70908207697471	0.0876530272788896
ZNF547	E2F5	0.00292979056389872	0.259865341348793	0.0112742643889796	0.991006203890803
ZNF547	E2F6	0.0801507639858956	0.105476150485447	0.759894664500049	0.447442982804706
ZNF547	E2F7	0.150318890071158	0.296783637728278	0.506493185479395	0.612588661554507
ZNF547	E2F8	0.37869069685136	0.296075921444407	1.27903240156753	0.201093447841129
ZNF547	E4F1	-0.00489872508703994	0.137920144254482	-0.0355185612190275	0.971671210125846
ZNF547	EAF1	0.105634073178556	0.136616230237553	0.77321759643694	0.439521583510108
ZNF547	EAF2	0.208624405584284	0.231279176693957	0.902045781062034	0.36718466739503
ZNF547	EAPP	-0.0700947246968413	0.0958942883423215	-0.730958286552152	0.46492454721659
ZNF547	EARS2	0.211839706283737	0.104799225843423	2.02138617512536	0.0434260449403899
ZNF547	EBAG9	-0.145396125495656	0.125727926106445	-1.15643461240711	0.247696856256843
ZNF547	EBF1	-0.723104411891941	0.284556615667427	-2.54116183591761	0.0111535186984375
ZNF547	EBF3	-0.0448004421302159	0.437724308389795	-0.102348535988367	0.918494401049226
ZNF547	EBF4	0.035683950122265	0.351191327347549	0.10160828968009	0.919081863960254
ZNF547	EBI3	-0.271839661290282	0.362500007858448	-0.749902497647482	0.45343695705687
ZNF547	EBNA1BP2	0.209640502407879	0.112275210185481	1.86720204808834	0.0620781327653101
ZNF547	EBP	0.386157759143304	0.180510774343636	2.13925047159889	0.0325845403668127
ZNF547	EBPL	-0.0292932320024791	0.161669132697731	-0.181192485625862	0.856242205607487
ZNF547	ECD	0.0510100547916293	0.0959910793870157	0.531404117105169	0.595221416326035
ZNF547	ECE1	0.221103408307156	0.188806836158603	1.17105615880043	0.241771574529005
ZNF547	ECE2	0.188201569197905	0.170457872367693	1.10409432303565	0.269738231786976
ZNF547	ECEL1	0.139038480988553	0.596345488664515	0.23315088926039	0.815677654074377
ZNF547	ECH1	0.128806628457998	0.136857445395801	0.941173701478064	0.346775033901923
ZNF547	ECHDC1	0.0915065165856667	0.166333493926093	0.550138847118343	0.582310180286347
ZNF547	ECHDC2	-0.15917903405547	0.253970360068002	-0.62676224899964	0.53091527654682
ZNF547	ECHDC3	-0.761297091062914	0.452471765406745	-1.68252949524608	0.0926848231046286
ZNF547	ECHS1	0.110692656768223	0.119627161875028	0.925313741739203	0.354959073594918
ZNF547	ECM1	-0.364194290503706	0.337614990534316	-1.07872665821895	0.280891772515992
ZNF547	ECM2	-0.824737050733734	0.320708010475497	-2.5716135044801	0.0102229887928778
ZNF547	ECSCR	-0.114051651943798	0.255057545216372	-0.447160470579475	0.65482701367135
ZNF547	ECSIT	0.0153511387231497	0.126174459834961	0.12166597537433	0.903180678592254
ZNF547	ECT2	0.198039543834069	0.212065919007233	0.933858418934894	0.350534805922312
ZNF547	EDA	-0.194828240057786	0.371781430548177	-0.524039728854986	0.600332230867507
ZNF547	EDA2R	-0.547275914574491	0.404478731980803	-1.35304002733193	0.176257007379797
ZNF547	EDAR	0.0328361589840359	0.568230120990011	0.0577867271921917	0.953926595389435
ZNF547	EDARADD	0.617014701190551	0.271764585933855	2.27040141772088	0.0233316721039363
ZNF547	EDC3	0.0340509202535892	0.0882486849914898	0.385851871411714	0.699663851102501
ZNF547	EDC4	0.120324252754341	0.102399877794933	1.17504293311076	0.240173429859355
ZNF547	EDEM1	0.121347208450876	0.155966449232389	0.778034051862457	0.43667782528247
ZNF547	EDEM2	0.107850496445596	0.101851951577033	1.05889474649905	0.289826794728926
ZNF547	EDEM3	-0.0254149202155049	0.182945662124623	-0.13892059489332	0.889532484429553
ZNF547	EDF1	0.0705982769022815	0.139385873678988	0.506495206715658	0.612587243343204
ZNF547	EDIL3	-0.446755229463964	0.514902070375845	-0.86765087026716	0.385731267342342
ZNF547	EDN1	-0.311538753335692	0.334501619379352	-0.931352003358707	0.351828936262711
ZNF547	EDN2	0.0744099038075249	0.508070183861625	0.146455954651712	0.883582129879972
ZNF547	EDN3	-1.1355259945728	0.713247770362951	-1.59204983423217	0.11159482877325
ZNF547	EDNRA	-0.747927576065299	0.291244344014347	-2.56804154805649	0.0103284352586818
ZNF547	EDNRB	0.131998391424483	0.333677332198982	0.395586929907988	0.692468870222419
ZNF547	EEA1	-0.179823688285889	0.191732660382731	-0.937887618765267	0.348460762988327
ZNF547	EED	0.0832343145867112	0.106499604422157	0.781545762900452	0.434611126652319
ZNF547	EEF1A1	-0.128226354686508	0.12420680164279	-1.03236177882816	0.302077477148557
ZNF547	EEF1A2	-0.431122770803007	0.769983941843726	-0.559911379152511	0.575627703170181
ZNF547	EEF1B2	-0.140288266455513	0.137026259724916	-1.02380570510459	0.306100455900507
ZNF547	EEF1D	-0.133689127476595	0.148948921834613	-0.8975501522934	0.369576720600083
ZNF547	EEF1E1	0.125857720015139	0.132200459042873	0.952021807838978	0.341247029865114
ZNF547	EEF1G	-0.0266617772919449	0.127965399699313	-0.2083514555856	0.83498426973772
ZNF547	EEF2	-0.016032726421252	0.127410013982232	-0.125835685282068	0.899879706906442
ZNF547	EEF2K	0.236091445065395	0.130080613696779	1.81496257094643	0.0697393734586985
ZNF547	EEFSEC	-0.0338367844656582	0.110499607576022	-0.306216331513929	0.75948457637979
ZNF547	EEPD1	0.267286280347707	0.213234354760234	1.25348600908259	0.210234071319871
ZNF547	EFCAB1	-0.334329475246359	0.566936706580681	-0.589712169569639	0.555476925651082
ZNF547	EFCAB2	-0.330762580502179	0.219248239766588	-1.5086213729894	0.131616774097886
ZNF547	EFCAB6	-0.0748143397826774	0.390149603916252	-0.191758082109285	0.847958969604728
ZNF547	EFCAB7	-0.0665957326360598	0.171875285026005	-0.387465438244852	0.698469408364993
ZNF547	EFEMP1	-0.699061413518689	0.421610682088422	-1.65807329656813	0.0975223008700822
ZNF547	EFEMP2	-0.404548539821983	0.278510120446291	-1.45254520436717	0.146569755579418
ZNF547	EFHB	-0.340598110974888	0.47050378529701	-0.723900894357062	0.469245150612934
ZNF547	EFHC1	0.0539759503030178	0.207761305302239	0.259797897517522	0.795057123267332
ZNF547	EFHC2	1.25887804724465	0.493312497268201	2.55188760515067	0.0108175074784797
ZNF547	EFHD1	0.478109641426662	0.381298858633906	1.25389738416633	0.210084533445462
ZNF547	EFHD2	0.0418856128002527	0.165177060415362	0.253580083668551	0.7998564877837
ZNF547	EFNA1	-0.286285709406089	0.207849714346317	-1.37736878930265	0.168614099944097
ZNF547	EFNA3	0.0161726415934117	0.263750586662679	0.0613179360017709	0.951114587355656
ZNF547	EFNA4	0.138359736790217	0.160780534254283	0.860550298778047	0.389630226400309
ZNF547	EFNA5	-0.142877264833606	0.430763704651407	-0.33168361979157	0.740176842036488
ZNF547	EFNB1	-0.107844332462092	0.210265999586359	-0.512894774591453	0.608104258199773
ZNF547	EFNB2	-0.573139179950576	0.25911752580927	-2.21188890315528	0.027132162918139
ZNF547	EFNB3	-0.0877355292314807	0.419741697702889	-0.209022667301412	0.834460355444617
ZNF547	EFR3A	-0.0877806520744978	0.157571352753965	-0.557085095357149	0.577556591297522
ZNF547	EFR3B	0.191037385615091	0.330019899157884	0.578866262617992	0.562770706568413
ZNF547	EFS	-0.815603714623224	0.386760202924812	-2.10880982183625	0.0351347463592468
ZNF547	EFTUD2	0.185410742299114	0.0846211955441341	2.19106739283083	0.0286080292094338
ZNF547	EGF	-0.225707067504195	0.606534713424366	-0.372125556062407	0.709854584036989
ZNF547	EGFL6	-0.370569632101176	0.40596842535445	-0.912804072823232	0.361499674128376
ZNF547	EGFL7	-0.132497605132959	0.268448483951935	-0.4935680886791	0.621687141435773
ZNF547	EGFL8	-0.160504675861724	0.320444684953416	-0.500881067461167	0.616532020455315
ZNF547	EGFLAM	-0.250302284734483	0.286535648662082	-0.873546750302158	0.382512008646063
ZNF547	EGFR	-0.187711869536545	0.355132552171949	-0.528568469402539	0.59718697486684
ZNF547	EGLN1	0.210676143645042	0.137044719112953	1.53728027616593	0.124446222432974
ZNF547	EGLN2	0.0876426726250255	0.122502980803208	0.715432980082476	0.474458495989912
ZNF547	EGLN3	0.790732903539864	0.352485726031479	2.24330475007447	0.0250299705212996
ZNF547	EGR1	-0.383912310482655	0.347229465802764	-1.1056443887764	0.269066706569397
ZNF547	EGR2	-0.461345772822413	0.340783623962397	-1.35377917359468	0.176021058165382
ZNF547	EGR3	-0.00120156485532118	0.379533644539444	-0.00316589812947743	0.99747442517517
ZNF547	EHBP1	-0.14243977448102	0.159180192679435	-0.894833534771959	0.371026879164326
ZNF547	EHBP1L1	-0.0254028872751881	0.175136065361358	-0.145046579770845	0.884694564183605
ZNF547	EHD1	0.119395640795335	0.139016817946644	0.858857529318217	0.390563264670355
ZNF547	EHD2	-0.258813025464731	0.247117739184016	-1.04732677758923	0.295126123065464
ZNF547	EHD3	-0.136201857826717	0.262135416331778	-0.519585867994008	0.603432775100436
ZNF547	EHD4	0.00423296950184619	0.127618813714855	0.0331688516655868	0.973544572572084
ZNF547	EHF	-0.375698111182895	0.461017505220306	-0.814932419981234	0.41524688245906
ZNF547	EHHADH	-0.0104861141729336	0.226768387563497	-0.0462415166664156	0.963124217939038
ZNF547	EHMT1	0.109109432407058	0.116024832182579	0.940397243887941	0.347172879596319
ZNF547	EHMT2	0.140198952610848	0.120747568494455	1.1610913110626	0.24579881894332
ZNF547	EI24	0.0353701151803277	0.0992921981363288	0.35622250130634	0.721726563200198
ZNF547	EID1	-0.0460175224181702	0.139072419489208	-0.330888918070064	0.740776937525637
ZNF547	EID2	0.168235818090496	0.104273621522109	1.61340726096125	0.106876999935675
ZNF547	EID2B	0.0354136369133646	0.191451358878275	0.184974591566522	0.85327523138901
ZNF547	EID3	0.175036583072422	0.2795316081265	0.626178142234312	0.531298176777616
ZNF547	EIF1	0.0525968801835824	0.0872528036963975	0.602810201567816	0.546730676688888
ZNF547	EIF1AD	0.0943291819936839	0.0789362440076303	1.19500469245238	0.232283623714445
ZNF547	EIF1AX	-0.0197683472585785	0.141586138499484	-0.139620639902193	0.888979420659888
ZNF547	EIF1B	0.0257758268061019	0.116407354859173	0.221427819894069	0.824790991019059
ZNF547	EIF2A	-0.0183089967515172	0.122271697420165	-0.14974026809002	0.880990682255558
ZNF547	EIF2AK1	0.0368804829434997	0.0920717387742116	0.400562468293795	0.688802201761179
ZNF547	EIF2AK2	0.0210093826187162	0.178023720284516	0.118014512814018	0.906072755750066
ZNF547	EIF2AK3	0.27011677838798	0.171453701764456	1.57545025629757	0.115374052872637
ZNF547	EIF2AK4	0.207651212795567	0.126783080661108	1.63784640436858	0.10167404933751
ZNF547	EIF2B1	0.0746515724367949	0.0759212892162528	0.983275879630531	0.325638239462026
ZNF547	EIF2B2	0.041753165896263	0.0922049733667886	0.45282986775746	0.650740044103302
ZNF547	EIF2B3	0.150935907882225	0.0954530380723261	1.58125829130612	0.114040441474802
ZNF547	EIF2B4	0.124499316102702	0.0804214435081682	1.54808606600126	0.121823154611925
ZNF547	EIF2B5	0.14071520281023	0.089008325688045	1.58092180391536	0.114117370991751
ZNF547	EIF2S1	0.203123333332046	0.104983558021775	1.93481090905602	0.0532107913855392
ZNF547	EIF2S2	0.145490813101235	0.0965715018934171	1.50656053026708	0.132144510576274
ZNF547	EIF2S3	0.0504255280512623	0.122219791648895	0.412580707027562	0.679975771810761
ZNF547	EIF3A	0.189617759028986	0.135138670866592	1.40313470461889	0.160794064572481
ZNF547	EIF3B	0.092887646006081	0.103239642340519	0.899728475421354	0.36841646067248
ZNF547	EIF3C	0.106667188296744	0.437288720312125	0.243928515285297	0.807321223422841
ZNF547	EIF3CL	-0.00534887453063282	0.139867340381083	-0.0382424840285034	0.969499693657811
ZNF547	EIF3D	0.0887155015999052	0.0902119322722061	0.983412053875694	0.325571265002829
ZNF547	EIF3E	-0.151110902007933	0.14506031184515	-1.04171085864783	0.297722080939339
ZNF547	EIF3F	-0.0792057677916099	0.0986944455311195	-0.802535212243889	0.422376968861667
ZNF547	EIF3G	-0.0883133202242861	0.105769630342689	-0.83495914600585	0.403880376075274
ZNF547	EIF3H	-0.185064557218481	0.10849460397852	-1.70574895370022	0.0882722913585704
ZNF547	EIF3I	0.14683252330776	0.0878167276758588	1.6720336454546	0.0947367612530021
ZNF547	EIF3J	0.176109194025844	0.106749711027074	1.64973930450434	0.0992161941116238
ZNF547	EIF3K	0.0416154570784567	0.112385710866038	0.370291354281344	0.71122032903591
ZNF547	EIF3L	-0.139198951208902	0.105235955168977	-1.32273186465016	0.186136346495586
ZNF547	EIF3M	0.034389019724663	0.110557404620352	0.311051257423715	0.755807053745573
ZNF547	EIF4A1	-0.0263233933440823	0.101466481253432	-0.259429449202387	0.795341304331062
ZNF547	EIF4A2	-0.165942375222401	0.145581293631108	-1.13986056232531	0.254535549768046
ZNF547	EIF4A3	0.158142528493671	0.10647801422369	1.48521297703247	0.137708127537547
ZNF547	EIF4B	-0.0184443222172832	0.121339904229111	-0.152005412683177	0.879204138702962
ZNF547	EIF4E	-0.0633162113239645	0.124089277859289	-0.510247238248592	0.609957118964642
ZNF547	EIF4E2	0.156858316021872	0.0812247589405587	1.9311638232951	0.0536605144779689
ZNF547	EIF4E3	0.0321723680125015	0.232023008706079	0.138660248360354	0.88973818242818
ZNF547	EIF4EBP1	0.213254233907219	0.207701987990717	1.02673178995644	0.304720658986999
ZNF547	EIF4EBP2	0.0662681839118606	0.113699582069909	0.582835773935517	0.560095881483949
ZNF547	EIF4EBP3	-0.461975230915567	0.225257084098707	-2.05087992133083	0.0404607979266751
ZNF547	EIF4ENIF1	-0.00537803100680759	0.0878518001079731	-0.0612170837728742	0.951194890740813
ZNF547	EIF4G1	0.205229812644094	0.112845503787327	1.81867957301054	0.0691697142249235
ZNF547	EIF4G2	0.155845872260002	0.116685780796594	1.33560294318699	0.181891921002392
ZNF547	EIF4G3	0.136725875905355	0.138075436031645	0.990225921676746	0.32223145913862
ZNF547	EIF4H	0.0570206004357732	0.0874960259407092	0.651693603483348	0.514703717577892
ZNF547	EIF5	0.138091493067922	0.115087954706994	1.1998778970353	0.23038579429367
ZNF547	EIF5A	-0.047679042712157	0.116674578824053	-0.408649794948546	0.682857954901202
ZNF547	EIF5A2	-0.221324566151163	0.283952693165362	-0.779441686866737	0.435848729608085
ZNF547	EIF5AL1	0.00165454844059624	0.121080319632502	0.01366488332388	0.989099248678298
ZNF547	EIF5B	0.0165525733052353	0.13393100595931	0.12359030074234	0.901657065090063
ZNF547	EIF6	-0.0186448335169189	0.113335380052019	-0.16451026597662	0.869352748110777
ZNF547	ELAC1	0.0153263409093866	0.131783103815411	0.11629974151204	0.907431343182521
ZNF547	ELAC2	0.0483972412509134	0.084307467180167	0.574056401759614	0.566020041195985
ZNF547	ELAVL1	0.0918786797373845	0.0772821032443708	1.18887395503275	0.234686930301127
ZNF547	ELAVL2	-0.193984278090381	0.588764293090409	-0.32947697468568	0.74184351411073
ZNF547	ELF1	-0.101427970971218	0.172540222764303	-0.587851165057165	0.556725144518688
ZNF547	ELF2	-0.134131001080786	0.118250753543178	-1.13429299232169	0.25686204009517
ZNF547	ELF3	-0.148570145146279	0.353289013661293	-0.420534291758976	0.674158458188951
ZNF547	ELF4	-0.243191496320576	0.20539214506163	-1.18403503818319	0.236596240044394
ZNF547	ELF5	0.481649571779553	0.689696703802772	0.698349824094979	0.485072152207796
ZNF547	ELFN1	-0.810670165157898	0.33256137169899	-2.43765582579944	0.0149041609052148
ZNF547	ELFN2	-0.340068180712058	0.583168053308703	-0.583139249111167	0.559891641151731
ZNF547	ELK1	0.124646837332175	0.114966800553297	1.08419854020718	0.278459792546276
ZNF547	ELK3	-0.261859698818836	0.261844967154279	-1.00005626101856	0.317452708737682
ZNF547	ELK4	0.00221889946742338	0.17678949409592	0.0125510821713166	0.989987701423994
ZNF547	ELL	-0.0752967082904352	0.0976420345599626	-0.771150546276204	0.440745279067994
ZNF547	ELL2	-0.646894707205241	0.214529785576804	-3.01540741984122	0.00261164213170592
ZNF547	ELL3	0.0694748771103335	0.172259985552969	0.403314077191597	0.686777565773816
ZNF547	ELMO1	-0.0880201573527138	0.252277012273099	-0.348902805529616	0.727213715203605
ZNF547	ELMO2	0.100813308130155	0.114037413634216	0.884037132353092	0.376824980673654
ZNF547	ELMO3	-0.317257324507512	0.285825654920744	-1.10996797889078	0.267199699613019
ZNF547	ELMOD2	0.188414363736534	0.142814340885229	1.31929582539579	0.187281726703385
ZNF547	ELMOD3	0.113037580417712	0.120588364030845	0.937383812494536	0.348719670925802
ZNF547	ELN	-0.461233810674104	0.484710990813029	-0.951564580577086	0.341478878682957
ZNF547	ELOF1	0.010238634352973	0.106447325480156	0.0961849845150101	0.923387152334116
ZNF547	ELOVL1	0.00210363997079382	0.103160607521763	0.020391892034467	0.983733600523723
ZNF547	ELOVL2	-0.876543557493829	0.48257900881809	-1.81637315647156	0.0695227380499561
ZNF547	ELOVL3	0.364501330614635	0.454183331122816	0.802542289946062	0.422372877835663
ZNF547	ELOVL4	-0.484139187539326	0.429552540123805	-1.12707792951192	0.259898884069679
ZNF547	ELOVL5	0.161398367047066	0.210531461300132	0.766623506293804	0.443432109215133
ZNF547	ELOVL6	0.286667420258927	0.272230760475723	1.05303096445815	0.292504946850352
ZNF547	ELOVL7	0.199191864096132	0.368867070817349	0.540009883925816	0.589274416482722
ZNF547	ELP2	-0.0192568381290891	0.120975692630359	-0.159179399682615	0.873550043042808
ZNF547	ELP3	-0.116261128897382	0.129795516062577	-0.895725310274429	0.370550450867126
ZNF547	ELP4	0.10805728849966	0.108247366550403	0.998244039954036	0.318330155704177
ZNF547	EMB	-0.642452209269326	0.35146232199861	-1.8279404905083	0.0677670345435814
ZNF547	EMCN	-0.618515374897647	0.303021471227911	-2.04116022667068	0.041418421592087
ZNF547	EMD	0.0498700834904194	0.11034807145023	0.451934345883988	0.65138491561693
ZNF547	EME1	0.274188595888788	0.213899441162893	1.28185746721976	0.200100728920372
ZNF547	EME2	-0.00818978290053837	0.318338563885021	-0.0257266439874259	0.979478966575692
ZNF547	EMG1	-0.0840708357228648	0.124741538003587	-0.673960230636623	0.500445673540846
ZNF547	EMID1	0.321153889783818	0.408557282887279	0.786068204473605	0.431957944931977
ZNF547	EMILIN1	-0.346129607183499	0.330903940964179	-1.04601234477581	0.295732354668953
ZNF547	EMILIN2	-0.149752964582129	0.23674732277392	-0.632543434187574	0.527133103164725
ZNF547	EMILIN3	-0.788973112442187	0.473995572548641	-1.66451578482038	0.0962287797317512
ZNF547	EML1	-0.0551930974932485	0.288702932742994	-0.191176088752732	0.848414813389505
ZNF547	EML2	-0.0542987835351471	0.16240354803407	-0.33434481076581	0.738168476625494
ZNF547	EML3	-0.113811691577357	0.119692096143063	-0.950870569108613	0.341830987821286
ZNF547	EML4	0.130471298270032	0.137265917872636	0.950500315679896	0.3420189322778
ZNF547	EML5	0.412869181240922	0.228728831068508	1.80505963901534	0.0712759148002769
ZNF547	EML6	-0.0558911156862538	0.372834869804754	-0.149908498943575	0.880857975838705
ZNF547	EMP1	0.206742494574201	0.286671829394232	0.721181760381094	0.470915743900393
ZNF547	EMP2	-0.165264391127968	0.21786349432754	-0.75856853227327	0.448235881515965
ZNF547	EMP3	-0.00429431468481553	0.241305051520469	-0.0177962071566963	0.985803916583252
ZNF547	EMX1	0.677111448907571	0.57604382125522	1.17545128325849	0.240010159724479
ZNF547	EMX2	0.457827359062487	0.496945929057337	0.921282039538881	0.357058809186902
ZNF547	EMX2OS	0.715115875843668	0.497417816062207	1.43765633789489	0.150750675549874
ZNF547	EN1	0.255246576507932	0.603880966963564	0.422676968594265	0.672594598432531
ZNF547	EN2	2.16280778507722	0.659664393952733	3.27864866575198	0.00106815630601836
ZNF547	ENAH	0.280786650311786	0.202147123894127	1.38902124800374	0.165042861150781
ZNF547	ENC1	-0.225731982987989	0.250382250381328	-0.901549461450253	0.367448275954055
ZNF547	ENDOD1	-0.28081573050997	0.18615569756094	-1.50849925191273	0.131648000969425
ZNF547	ENDOG	-0.0268089169316435	0.181062490885426	-0.14806444338937	0.882312813789465
ZNF547	ENG	-0.246211605156032	0.190023659306804	-1.29568921077617	0.195291974590756
ZNF547	ENGASE	-0.00666809473177987	0.212083404377912	-0.0314409076530004	0.974922311303633
ZNF547	ENHO	0.309787188702988	0.46477275775143	0.666534738829655	0.505177037106048
ZNF547	ENKUR	0.0598839874115522	0.485763639985592	0.123278035822789	0.901904281031367
ZNF547	ENO1	0.422411983377414	0.142464279867204	2.96503785911219	0.00307667517844581
ZNF547	ENO2	0.461006311721546	0.303295897580913	1.51998861639254	0.128735208091223
ZNF547	ENO3	-0.0208214146026944	0.318614403757641	-0.065349884867517	0.9479045718837
ZNF547	ENOPH1	-0.00151617718383005	0.115907664400807	-0.0130809053194889	0.989565072455347
ZNF547	ENOSF1	-0.263814778733086	0.163422637427664	-1.61430988316939	0.106681151118093
ZNF547	ENOX1	-0.20494774599091	0.346972561062703	-0.590674217474717	0.554832194709014
ZNF547	ENOX2	0.121272994544624	0.145587948624393	0.832987865345225	0.404990867042389
ZNF547	ENPEP	-0.595668507964993	0.303559590320315	-1.96227866606503	0.0499239981938362
ZNF547	ENPP1	-0.21522008078813	0.363214839077145	-0.592542092539391	0.55358145675217
ZNF547	ENPP2	-0.620314881367082	0.350263003565832	-1.77099743636069	0.0767744047079516
ZNF547	ENPP3	-0.347462327025256	0.606620367822633	-0.572783812506026	0.566881253383586
ZNF547	ENPP4	0.251683322449409	0.312003207405534	0.806669022867696	0.419991519732027
ZNF547	ENPP5	0.0874437149976148	0.473401773084908	0.184713535033446	0.853479957929045
ZNF547	ENSA	0.0411210543159846	0.099865212945514	0.411765549815831	0.680573070183104
ZNF547	ENTPD1	0.134240453960342	0.155921979077348	0.860946319144331	0.38941213982727
ZNF547	ENTPD2	-0.770350226126507	0.418715310977609	-1.83979473864452	0.0660058276882614
ZNF547	ENTPD3	0.157175496285715	0.48173658164656	0.326268550643371	0.744268988593904
ZNF547	ENTPD4	0.339983717216204	0.15329134253621	2.21789248884616	0.0267190296956272
ZNF547	ENTPD5	-0.0330333328185341	0.225044331821228	-0.146785891256196	0.883321740582925
ZNF547	ENTPD6	0.027954481159033	0.135245891773131	0.206693754557257	0.836278501930005
ZNF547	ENTPD7	0.40182130937322	0.189709156976805	2.11809127074635	0.03433969526722
ZNF547	ENTPD8	-0.294214625129863	0.526020829651723	-0.559321244606723	0.576030207735761
ZNF547	ENY2	0.103794942642476	0.115629546362573	0.897650694892568	0.369523117687593
ZNF547	EOMES	-0.130967699545051	0.450595674017737	-0.290654587020947	0.77135771216738
ZNF547	EP300	0.0388455012441177	0.166313454421402	0.233568001935019	0.815353848552199
ZNF547	EP400	0.112322971322198	0.126980446779412	0.884569035399002	0.37653802374865
ZNF547	EPAS1	-0.23466319926689	0.200413777672635	-1.17089354829786	0.241836917467705
ZNF547	EPB41	0.251259805579219	0.179478548882314	1.39994337565083	0.161747487356989
ZNF547	EPB41L1	-0.0115168524392155	0.248116267158734	-0.0464171598706486	0.962984249871128
ZNF547	EPB41L2	-0.0638369581605964	0.232727556512143	-0.274299095119256	0.783894453590971
ZNF547	EPB41L3	0.125267691138305	0.306198060599859	0.409106742521161	0.682522677627022
ZNF547	EPB41L4A	0.149236888342403	0.25175210477635	0.59279301150225	0.553413545628234
ZNF547	EPB41L4B	-0.223683819526099	0.319853168279738	-0.699332824274135	0.484457950102154
ZNF547	EPB41L5	0.130498078997614	0.200912767099473	0.649526064876722	0.516102863926852
ZNF547	EPC1	0.00386574149199384	0.207622268470978	0.0186191082510699	0.985147560343357
ZNF547	EPC2	-0.0651955079672315	0.138143156745182	-0.471941640131264	0.637040549166904
ZNF547	EPCAM	-0.308772798502728	0.411476653885276	-0.750401743542945	0.453136403293679
ZNF547	EPDR1	-0.242695763956199	0.379205827564515	-0.640010638852613	0.522268351648703
ZNF547	EPHA1	-0.360933594470862	0.330429150926543	-1.09231765253998	0.274877750692373
ZNF547	EPHA10	0.253972632890233	0.489665814721048	0.518665230969647	0.604074572125816
ZNF547	EPHA2	0.106471339962627	0.272007136796027	0.391428479475773	0.69553894311833
ZNF547	EPHA3	-0.338223860561169	0.434927984452644	-0.777654859313831	0.436901324734574
ZNF547	EPHA4	-0.8577988312917	0.375758078781867	-2.28284867240251	0.0225857022364529
ZNF547	EPHA7	0.453713255217367	0.60901531379804	0.744994821867199	0.456397441453028
ZNF547	EPHB1	0.886866898705353	0.444401623635158	1.99564279592607	0.0461624980772388
ZNF547	EPHB2	-0.769875098725771	0.344280856149266	-2.23618329330512	0.0254937109150813
ZNF547	EPHB3	-0.195682814040935	0.37071580073944	-0.527851291071546	0.597684562255078
ZNF547	EPHB4	0.0548397377771635	0.173180263413104	0.316662746067944	0.751545803790045
ZNF547	EPHB6	0.0832568020073532	0.435879031625548	0.191008963420101	0.848545722971741
ZNF547	EPHX1	0.321116674434177	0.253999026046185	1.26424372342195	0.206348873464084
ZNF547	EPHX2	-0.0174432084337944	0.329251632914573	-0.052978350568485	0.957756567257623
ZNF547	EPHX3	-0.370799339342085	0.506713432796967	-0.731773257510344	0.464427044547926
ZNF547	EPHX4	0.138071295664516	0.439707653241661	0.314007033188101	0.753561561793762
ZNF547	EPM2A	0.23929186086693	0.158582061025573	1.50894659408129	0.131533641732563
ZNF547	EPM2AIP1	-0.30085542844164	0.256495065005516	-1.17294821417001	0.241012190612166
ZNF547	EPN1	0.016994196798825	0.116904594098215	0.145368083520718	0.884440777803246
ZNF547	EPN2	-0.075423958735842	0.122307845805031	-0.616673102525852	0.537548664070338
ZNF547	EPN3	-0.0353130886438914	0.390336476510999	-0.0904683286572024	0.927927748202572
ZNF547	EPOR	-0.177820600104861	0.240737076378302	-0.738650658967991	0.460240535774014
ZNF547	EPPK1	-0.0838681000777074	0.379779353617977	-0.220833753279992	0.825253450482455
ZNF547	EPRS	0.219938968858223	0.128567870111843	1.71068377089	0.0873566975373783
ZNF547	EPS15	-0.0619113851219349	0.117783664899504	-0.52563642993075	0.599222450074563
ZNF547	EPS15L1	0.0773292451622319	0.0973763187424317	0.794127834784699	0.427252960397638
ZNF547	EPS8	-0.0237900273094805	0.250649743149437	-0.0949134318294392	0.924396903816651
ZNF547	EPS8L1	0.276535385322674	0.340596063834786	0.811915975214599	0.416975164536284
ZNF547	EPS8L2	-0.251678313553007	0.247955437744136	-1.01501429386966	0.310270955443376
ZNF547	EPS8L3	-0.484420926385489	0.663937326222845	-0.729618455316213	0.465743097650679
ZNF547	EPSTI1	-0.349211224195323	0.358023895342611	-0.975385243102685	0.329534399143945
ZNF547	EPYC	-1.29320386228922	0.669369712099144	-1.93197247935484	0.0535605257295147
ZNF547	ERAL1	0.0250950085109566	0.0885089608555465	0.283530709979904	0.776811143309926
ZNF547	ERAP1	-0.260591150984911	0.194326050899404	-1.34099957148725	0.180133848242511
ZNF547	ERAP2	-0.196670166903452	0.465974576021459	-0.422062011585789	0.673043287901782
ZNF547	ERBB2	0.0257789855045202	0.228040571166893	0.113045610141248	0.910010284664464
ZNF547	ERBB3	-0.383537278784341	0.300057797602423	-1.27821133744549	0.201382640563863
ZNF547	ERBB4	-0.724805160992109	0.59962109713558	-1.2087719469087	0.226950581885034
ZNF547	ERC1	0.0205753494241252	0.153140677932548	0.134355872664921	0.893140106717623
ZNF547	ERC2	0.0409370623168913	0.42259262696516	0.0968712175857868	0.922842259687374
ZNF547	ERCC1	-0.0309766137093717	0.11178888826011	-0.277099219712208	0.781744026274374
ZNF547	ERCC2	0.115485454508674	0.124290692557415	0.929156094735947	0.352965229372897
ZNF547	ERCC3	0.0649152185744621	0.0841647161559619	0.771287797777047	0.44066396550817
ZNF547	ERCC4	0.165213420609143	0.158446045747141	1.04271091039282	0.297258692756567
ZNF547	ERCC5	0.0388915712084071	0.110807092418397	0.350984493497547	0.725651754370341
ZNF547	ERCC6	-0.0498942667839656	0.151087022098296	-0.330235291496477	0.741270622663075
ZNF547	ERCC6L	0.509781735253326	0.258097902894667	1.97514869177908	0.0484436052795763
ZNF547	ERCC8	-0.0774884727111855	0.123437295272975	-0.62775575679801	0.530264323257569
ZNF547	EREG	-0.95349896503808	0.709017935217017	-1.34481642519555	0.178898074340009
ZNF547	ERF	0.0560024632098925	0.14065256023232	0.398161705107904	0.690570510598
ZNF547	ERG	-0.304607623963877	0.257721558551756	-1.18192527499676	0.237432129598209
ZNF547	ERGIC1	0.109809797499936	0.136822279741096	0.802572488250636	0.422355422989744
ZNF547	ERGIC2	-0.0468071176436549	0.117733147883592	-0.397569575646912	0.691006910613612
ZNF547	ERGIC3	-0.0300723929485789	0.0993803156910009	-0.30259908855675	0.762239479387231
ZNF547	ERH	-0.0680265939342364	0.102643883660029	-0.6627437652257	0.507601628363458
ZNF547	ERI1	0.22342120553564	0.136802283765909	1.63316868246111	0.102653972827024
ZNF547	ERI2	0.0932883821930585	0.149683146242597	0.623239052190036	0.533226967038703
ZNF547	ERI3	0.0600170684309829	0.0948015959351882	0.633080781382773	0.526782259650835
ZNF547	ERICH1	0.174391030954209	0.123211355865752	1.41538115321303	0.157174814829087
ZNF547	ERLEC1	0.00151838916406984	0.131346128772859	0.0115602125335239	0.990778105098832
ZNF547	ERLIN1	-0.0741649826415392	0.122012201292853	-0.607848902451392	0.54338434582623
ZNF547	ERLIN2	0.00836703753814916	0.137033186503645	0.0610584760643114	0.951321182814269
ZNF547	ERMAP	-0.281635690087698	0.149888309408472	-1.87897035598814	0.0604520779558746
ZNF547	ERMN	-0.375955524602963	0.440316708940823	-0.853829793348792	0.393342506745517
ZNF547	ERMP1	0.215505859959449	0.198465666484887	1.0858596540972	0.277724356435959
ZNF547	ERN1	0.230312651489627	0.316784851102071	0.727031771526911	0.467325659450507
ZNF547	ERN2	-0.496974072865772	0.667725882271004	-0.744278582066509	0.456830410564504
ZNF547	ERP27	-1.02849334013387	0.453175100674213	-2.26952747095708	0.0233848434706813
ZNF547	ERP29	0.126811815619637	0.111786134406222	1.13441453444318	0.256811094689423
ZNF547	ERP44	0.173450989627585	0.0926009774207732	1.8731010671673	0.0612585789759986
ZNF547	ERRFI1	-0.279351084934679	0.27226375652245	-1.02603111226685	0.305050687020994
ZNF547	ESAM	-0.0972612932116957	0.19936294993477	-0.487860423631967	0.625723601823859
ZNF547	ESCO1	0.182625901714388	0.142038060271849	1.28575327883849	0.198737635967788
ZNF547	ESCO2	0.332731952240701	0.26271297531383	1.26652272063543	0.205532546186319
ZNF547	ESD	0.0210971897413156	0.129281532244985	0.163187961768097	0.870393534732055
ZNF547	ESF1	0.0192750397370396	0.166873035254882	0.115507216055601	0.908059341004453
ZNF547	ESM1	0.548824072150152	0.343391737223501	1.59824484009917	0.110209726478742
ZNF547	ESPL1	0.312950298538985	0.250831495536407	1.24765152745167	0.212363256308138
ZNF547	ESPN	-0.242800072647541	0.437225117039488	-0.555320504667193	0.578762435512067
ZNF547	ESPNL	-0.361110481296891	0.477898715837614	-0.755621367728456	0.450000858102342
ZNF547	ESR1	-0.303073376720691	0.453271899558029	-0.668634823857841	0.50383652014421
ZNF547	ESR2	0.52343805737687	0.295678350874779	1.77029551141723	0.0768912542804013
ZNF547	ESRP1	-0.250501527112128	0.398648431891739	-0.628377053744832	0.529857451459777
ZNF547	ESRP2	-0.0769903136468602	0.155079017090092	-0.496458612464208	0.619647290667313
ZNF547	ESRRA	0.0432051827656507	0.136972553007615	0.315429491653329	0.752481667202955
ZNF547	ESRRG	0.349772587609796	0.577073242715236	0.606114721181755	0.544534907488238
ZNF547	ESYT1	0.00238874721918142	0.117390545119707	0.0203487190279723	0.983768034419019
ZNF547	ESYT2	0.0995714318827581	0.133870659525085	0.743788312061766	0.457126913405378
ZNF547	ESYT3	0.0414448609900261	0.492634850403216	0.0841289668323384	0.932965686014891
ZNF547	ETAA1	0.00816279893471187	0.137995633108258	0.0591525887511828	0.952838848630871
ZNF547	ETF1	0.201459299164196	0.0993703190905491	2.0273588834974	0.04281114867336
ZNF547	ETFA	0.27015052279158	0.123206361661618	2.19266699501718	0.0284922418093564
ZNF547	ETFB	0.210487906156978	0.190174941361169	1.10681199452683	0.268561631295258
ZNF547	ETFDH	0.359709415690488	0.136490721320487	2.63541295855468	0.00849447704700825
ZNF547	ETHE1	0.14245703330749	0.161364502618372	0.882827579770761	0.377478025914252
ZNF547	ETNK1	-0.00515128111550061	0.16489029161429	-0.031240657439981	0.975081981395276
ZNF547	ETNK2	0.138519892089998	0.331068233849944	0.418402848497938	0.675715518508916
ZNF547	ETS1	-0.188527650914032	0.224472297912966	-0.839870454692495	0.401121612687488
ZNF547	ETS2	-0.0218813824820087	0.201590645882879	-0.108543639940126	0.913579714488567
ZNF547	ETV1	-0.0439511456415269	0.343275505890002	-0.128034610356413	0.898139611130528
ZNF547	ETV2	-0.191976320785959	0.239229910261995	-0.802476247956262	0.422411052074295
ZNF547	ETV3	0.189249551037944	0.295429974780165	0.640590214919014	0.521891736418382
ZNF547	ETV4	0.083848386528389	0.403623342009169	0.207739190976929	0.835462236819445
ZNF547	ETV5	0.347267186381444	0.277448982455648	1.25164339514908	0.21090482134768
ZNF547	ETV6	0.134970448332668	0.14219089041449	0.949220079705713	0.342669303109811
ZNF547	ETV7	-0.443182688838305	0.361204884379892	-1.22695652247104	0.220041179470112
ZNF547	EVC	0.0330054922127726	0.298409247909154	0.110604790045986	0.911945291058232
ZNF547	EVC2	0.492220097124012	0.387706327462643	1.26956941957941	0.204444904569605
ZNF547	EVI2A	-0.475701222517674	0.320209465756911	-1.48559387959757	0.137607296625452
ZNF547	EVI2B	-0.469803768280956	0.322900212068026	-1.45495032434968	0.145902789385069
ZNF547	EVI5	-0.0431360051678019	0.145963958796002	-0.295525042781886	0.767635788733111
ZNF547	EVI5L	0.1285182231971	0.145232068575093	0.884916289205432	0.376350756270838
ZNF547	EVL	-0.0331938879136303	0.217164303250536	-0.152851492702903	0.87853698381689
ZNF547	EVPL	0.00363326654627948	0.39863649626638	0.0091142345979572	0.992729266680253
ZNF547	EVPLL	0.200761605214166	0.538129334964293	0.373073148349156	0.709149372715047
ZNF547	EWSR1	0.112784063574142	0.0863883979600143	1.30554641870248	0.191917145734967
ZNF547	EXD2	0.117824686261124	0.122712373690088	0.96016956332939	0.337132425791697
ZNF547	EXD3	-0.190068601557659	0.165492086679603	-1.14850568006697	0.250952216436977
ZNF547	EXO1	0.372582776358922	0.255073962399887	1.46068525714441	0.144321815309429
ZNF547	EXOC1	-0.0181303892187204	0.113629048921408	-0.159557695772499	0.873252070060164
ZNF547	EXOC2	0.0978343538745235	0.118698171330383	0.824227979066441	0.409947675684912
ZNF547	EXOC3	0.0659048617775022	0.0922194443541689	0.714652557701329	0.47494056753495
ZNF547	EXOC3L2	-0.114030352002714	0.225798040235892	-0.505010370699348	0.613629477677227
ZNF547	EXOC4	-0.143276853891375	0.0937312992654791	-1.52859135650692	0.126587245722058
ZNF547	EXOC5	0.094311673249874	0.143934989281325	0.655237991267981	0.512420073667889
ZNF547	EXOC6	0.102033994966211	0.164102694066218	0.6217691644053	0.534192914842645
ZNF547	EXOC6B	0.224792324185852	0.293297254212439	0.766431737622177	0.443546131718298
ZNF547	EXOC7	-0.0353639081562167	0.0890914437682529	-0.396939444018959	0.691471431177443
ZNF547	EXOC8	0.0625285326458585	0.12257949047233	0.510105992486345	0.610056039374669
ZNF547	EXOG	0.0895202903066427	0.136315700296516	0.656712983991694	0.511471298641124
ZNF547	EXOSC1	0.109947712992325	0.103714285693955	1.06010191611177	0.289277504714842
ZNF547	EXOSC10	0.0397792734241837	0.0847314646319991	0.4694746349181	0.638802085378231
ZNF547	EXOSC2	0.126349178501174	0.103045628028228	1.22614788146627	0.2203451841153
ZNF547	EXOSC3	0.0708567358042562	0.112777607853403	0.628287273980496	0.529916236158642
ZNF547	EXOSC4	-0.00358508814493357	0.163924680072317	-0.0218703379097764	0.982554441468055
ZNF547	EXOSC5	-0.0824503989480134	0.146098690429637	-0.564347282686444	0.572606435513395
ZNF547	EXOSC6	0.0478954597318075	0.100917198339371	0.474601559693932	0.635143562638031
ZNF547	EXOSC7	0.0561549537974898	0.108119341903165	0.519379352565647	0.6035767150039
ZNF547	EXOSC8	-0.00553414755182535	0.131272301384737	-0.0421577704774573	0.966378820432702
ZNF547	EXOSC9	0.0294570619122	0.110325021637487	0.267002548243244	0.789505751696064
ZNF547	EXPH5	0.251798224425168	0.305282297126675	0.824804539257922	0.409620321508736
ZNF547	EXT1	-0.103471439172164	0.142702705415719	-0.725083934959275	0.468519334586543
ZNF547	EXT2	0.0417942599235019	0.109574176630408	0.381424357533374	0.702945133320335
ZNF547	EXTL1	-0.357804392239121	0.443128835646713	-0.807450031359239	0.419541724116562
ZNF547	EXTL2	-0.2299854396463	0.179541783339671	-1.28095775461467	0.200416495512627
ZNF547	EXTL3	0.216487129371466	0.1450858997584	1.4921307289817	0.135885756381321
ZNF547	EYA1	-0.625204008631518	0.664105951426241	-0.941422083763627	0.346647827752789
ZNF547	EYA2	-0.0855604383085871	0.513812809381242	-0.166520640876243	0.867770815150378
ZNF547	EYA3	0.0529390763514199	0.218272682801448	0.242536425868628	0.808399364332709
ZNF547	EYA4	-0.753439327046717	0.595293185342026	-1.26566093077956	0.205840959051816
ZNF547	EYS	-0.486268398860789	0.279412598041843	-1.74032381599333	0.0820175879922336
ZNF547	EZH1	-0.135599391226965	0.135490887311874	-1.00080082075809	0.317092665904409
ZNF547	EZH2	0.230842545106099	0.19027321450499	1.21321619391701	0.225247815639427
ZNF547	EZR	0.227850441591243	0.168161114809859	1.35495320573293	0.175646770069191
ZNF547	F10	-0.658507387355726	0.387618618909509	-1.69885386106661	0.0895645437940204
ZNF547	F11R	-0.0329940086614135	0.168181743787137	-0.196180678820723	0.844496663672706
ZNF547	F12	0.0949059024118959	0.350624906780981	0.270676442478683	0.786679013330107
ZNF547	F13A1	-0.664879587323447	0.434062616065208	-1.53175961880938	0.125803257687938
ZNF547	F2R	-0.439187976308123	0.264036195867315	-1.66336276306914	0.0964592679876691
ZNF547	F2RL1	-0.483147536257291	0.330997847190222	-1.45966972401373	0.144600809946804
ZNF547	F2RL2	0.0149633170575183	0.477151930408252	0.0313596490005094	0.974987103006372
ZNF547	F2RL3	-0.357103708780365	0.302944747956731	-1.1787750445879	0.238684136899045
ZNF547	F3	-0.520245616729256	0.378464506080984	-1.37462194834708	0.169464344104521
ZNF547	F5	-0.524498463444712	0.50304824956063	-1.04264047017919	0.297291316419973
ZNF547	F8	0.0571233986584275	0.224760778077663	0.254151988380683	0.799414730705299
ZNF547	F8A1	0.191171435016758	0.15436405704195	1.23844526167647	0.215754552209786
ZNF547	FA2H	0.767399685697614	0.444556843767691	1.72621273624713	0.0845254436543901
ZNF547	FAAH	0.14649000921693	0.269176616188408	0.544215211897884	0.586378346719135
ZNF547	FAAH2	0.126726221224957	0.307008426640108	0.412777664156798	0.679831483557374
ZNF547	FABP3	0.27406359721341	0.363291528953389	0.754390277150044	0.450739290589527
ZNF547	FABP4	0.346095047029051	0.725263508758511	0.47719903572908	0.633293420039763
ZNF547	FABP5	0.0555132468227132	0.382398413874595	0.145171226680136	0.884596169871431
ZNF547	FABP6	-0.497226099348148	0.646998859962515	-0.768511554065111	0.442310402435679
ZNF547	FADD	0.149440773818406	0.117479219417386	1.27206134463206	0.203558432349289
ZNF547	FADS1	0.232291937323122	0.288584064162616	0.804936814502088	0.420990138643697
ZNF547	FADS2	0.341670552106248	0.378992904720496	0.901522291975958	0.367462709791718
ZNF547	FADS3	-0.229198586884577	0.214873174290125	-1.06666915328904	0.286301562785968
ZNF547	FADS6	-0.315688469885892	0.635538881464605	-0.496725659267903	0.619458982474297
ZNF547	FAF1	0.153910551071398	0.0928228466561539	1.6581106550366	0.0975147601433599
ZNF547	FAF2	0.166089254574917	0.0895007736498394	1.85572981999821	0.0636979856578301
ZNF547	FAH	0.510849616454119	0.188024013577392	2.7169381545185	0.00666847545565125
ZNF547	FAHD1	0.00694703055763959	0.121658037260972	0.0571029314137076	0.954471190037958
ZNF547	FAHD2A	-0.0154290292787021	0.134919155740139	-0.11435758839478	0.908970409057151
ZNF547	FAHD2B	-0.261400929057116	0.300310797090692	-0.870434668315222	0.38420920307526
ZNF547	FAIM	0.0810210441901442	0.175792125680576	0.460891202472652	0.644946846800561
ZNF547	FAIM2	-0.059651242220016	0.488382067135146	-0.122140525285727	0.90280491319612
ZNF547	FAM102A	0.201566319493146	0.176852493331225	1.13974259393467	0.254584691916928
ZNF547	FAM102B	-0.0869232135612563	0.20906903758536	-0.41576320704957	0.677645753390441
ZNF547	FAM104A	-0.0158781444679321	0.0757340971350964	-0.209656483256258	0.833965697924318
ZNF547	FAM104B	0.0754255363148885	0.140911655797625	0.535268256468532	0.592547717217241
ZNF547	FAM107A	0.0354066042872501	0.400922134713255	0.0883129196959238	0.929640353429131
ZNF547	FAM107B	-0.0266485294230796	0.240375893206754	-0.110861904942183	0.911741433517048
ZNF547	FAM110A	0.0166116563651607	0.163565030180589	0.101559950478535	0.919120227716796
ZNF547	FAM110B	-0.0262432015671299	0.341129170160405	-0.0769303942984116	0.938689694819595
ZNF547	FAM110C	0.308924055862001	0.395848683696878	0.780409455898455	0.435279242076635
ZNF547	FAM111A	0.0985265504032672	0.160351948201875	0.614439372318865	0.539022906294051
ZNF547	FAM111B	0.372467049335065	0.273490245463385	1.36190250114398	0.173443456547607
ZNF547	FAM114A1	0.288304612244596	0.229226640470917	1.25772733767904	0.2086960147854
ZNF547	FAM114A2	0.125413832797397	0.120025722814538	1.04489129377029	0.2962500553472
ZNF547	FAM117A	-0.0651886072351418	0.183627183341584	-0.355005212457448	0.72263810991939
ZNF547	FAM117B	0.0197513610013106	0.182989215689356	0.107937295249359	0.914060595617129
ZNF547	FAM118A	0.312720878145978	0.167995522896577	1.86148340595064	0.0628812757620354
ZNF547	FAM118B	0.184556157928838	0.133210198247511	1.38545066636658	0.166131061399738
ZNF547	FAM120A	-0.00365437181323086	0.106858284535737	-0.0341983013213048	0.972723800484
ZNF547	FAM120AOS	-0.0598883396379074	0.114204578519761	-0.524395259928609	0.600085039885358
ZNF547	FAM120B	0.237247148480448	0.113578794204357	2.08883313247348	0.0368994458486653
ZNF547	FAM120C	-0.0929132254669691	0.180849363744729	-0.513760311582391	0.607499063040404
ZNF547	FAM122A	0.0111934606233169	0.112802484786276	0.0992306210676557	0.920969090346031
ZNF547	FAM122B	0.0561839736465473	0.157174007724039	0.357463517410547	0.720797655786664
ZNF547	FAM122C	-0.159582901184739	0.18699760443147	-0.853395430759233	0.39358317605422
ZNF547	FAM124A	0.534673666826956	0.312390762365562	1.71155402540769	0.0871960311536676
ZNF547	FAM124B	-0.235312087146262	0.309965092448617	-0.759156733706295	0.447884095446687
ZNF547	FAM126A	-0.156076629864668	0.249845673950843	-0.624692144541098	0.532272926236696
ZNF547	FAM126B	-0.00379570379218359	0.155076013083044	-0.0244764081608867	0.980476021364466
ZNF547	FAM129A	-0.130084958623136	0.317409692346677	-0.409832975361874	0.68198994605763
ZNF547	FAM129B	0.162970852358257	0.162358492295482	1.00377165403618	0.315658745575963
ZNF547	FAM131A	-0.0680506652955821	0.156526165219051	-0.434755845454646	0.663805347306279
ZNF547	FAM131B	-0.574817696569188	0.35917671619919	-1.6003757221568	0.109736450974662
ZNF547	FAM131C	0.189036439474211	0.478537233671573	0.395029740995973	0.692879935953182
ZNF547	FAM133B	-0.308457430289744	0.140518714930568	-2.19513415307105	0.0283144485990437
ZNF547	FAM135A	-0.121417691663145	0.227521085509424	-0.533654678164394	0.593663523768324
ZNF547	FAM136A	0.212210038692935	0.112979429789509	1.87830686602243	0.0605428043824865
ZNF547	FAM13A	0.0260042304208013	0.236483640947197	0.109962068905255	0.912454907850582
ZNF547	FAM13B	0.00873112143284936	0.171595242144608	0.0508820718087943	0.959426607681214
ZNF547	FAM13C	-0.260909258780568	0.380408072305956	-0.685866777744722	0.492908455061471
ZNF547	FAM149A	0.0990798664747984	0.39205911650292	0.252716649873031	0.80052355245936
ZNF547	FAM149B1	-0.0123637207351496	0.113625833191871	-0.10881082574129	0.913367824250876
ZNF547	FAM151B	0.337917228538762	0.199360275493998	1.69500783293678	0.0902919509052476
ZNF547	FAM155A	-0.853073885277788	0.44453473877843	-1.91902636815744	0.0551801265822318
ZNF547	FAM155B	1.38478380065778	0.591036276654774	2.34297598194067	0.0192672591066374
ZNF547	FAM156A	0.073593969350264	0.179757024381827	0.409408030664443	0.682301647031703
ZNF547	FAM157A	0.0498874263536493	0.373658476351044	0.133510757847177	0.8938082687812
ZNF547	FAM160A1	-0.000406064919178595	0.301246397485923	-0.00134794946119669	0.998924680534764
ZNF547	FAM160A2	0.135718308952207	0.107640283036492	1.26085053962739	0.207568660854154
ZNF547	FAM160B1	0.0279789975871539	0.137408568998118	0.203619015838358	0.83868024350401
ZNF547	FAM160B2	0.00463905861361307	0.12045115967641	0.0385140219992553	0.9692832352107
ZNF547	FAM161A	-0.0865353073393246	0.225104948769842	-0.384422056521745	0.700722893573314
ZNF547	FAM161B	0.133684849264455	0.250603064548177	0.533452571721266	0.593803350337634
ZNF547	FAM162A	0.322002716067475	0.166120767903859	1.93836520340329	0.0527755473508069
ZNF547	FAM162B	-0.611261776648273	0.335090115939768	-1.82417131264518	0.0683350703317959
ZNF547	FAM166B	-0.444269328091575	0.468352949722136	-0.948578050709728	0.342995757103586
ZNF547	FAM167A	0.0698978195338303	0.423845052742293	0.164913614259713	0.869035317386419
ZNF547	FAM167B	-0.165977013457379	0.244155711420884	-0.679799839583774	0.496741390620073
ZNF547	FAM168A	0.115131135611781	0.242195467481752	0.475364534311343	0.634599870156052
ZNF547	FAM168B	0.294999920980571	0.133137311754965	2.21575692863252	0.0268653595445699
ZNF547	FAM169A	0.644817443632194	0.308634890228478	2.0892564776291	0.0368612789310334
ZNF547	FAM171A1	0.200099494208116	0.336806464180678	0.594108235704092	0.552533826619984
ZNF547	FAM171A2	-0.100167939552175	0.360091446507986	-0.278173615406756	0.780919358809623
ZNF547	FAM171B	0.220798508990481	0.346415216182213	0.637381092620199	0.523978815878575
ZNF547	FAM172A	0.195499973251144	0.161829232257226	1.20806340439408	0.227222899486402
ZNF547	FAM173A	-0.0356125347707483	0.199610418272496	-0.17841020062456	0.858426145203793
ZNF547	FAM173B	0.0451628431002286	0.12855164253075	0.351320622678357	0.725399652171821
ZNF547	FAM174A	-0.129190023235993	0.139129949956049	-0.928556527741178	0.353275884237743
ZNF547	FAM174B	0.367842011397829	0.32388374699752	1.135722353492	0.256263355572061
ZNF547	FAM177A1	-0.10619360764077	0.122807420945899	-0.864716536043472	0.387339623848399
ZNF547	FAM178B	-0.441616848966365	0.601719115619874	-0.733925244358281	0.463114781088541
ZNF547	FAM180A	-0.353841521138436	0.474328294888476	-0.745984426717851	0.455799602507081
ZNF547	FAM181B	-0.607074734375323	0.542560391273045	-1.1189072113261	0.263367903116922
ZNF547	FAM182B	-0.29291452696089	0.372335816611902	-0.786694467446854	0.431591277012139
ZNF547	FAM183A	-0.29801339366527	0.564446267909277	-0.527974779192215	0.597598871197278
ZNF547	FAM184A	0.403655150163001	0.441519814687141	0.914240169377288	0.360745000045571
ZNF547	FAM185A	-0.102909633452817	0.111592780499223	-0.922188989219906	0.356585782743931
ZNF547	FAM186B	0.109236915880184	0.242266497786363	0.450895674302071	0.652133197353763
ZNF547	FAM189A1	-0.278859812563199	0.599728158079411	-0.464977021349521	0.642018804010377
ZNF547	FAM189A2	0.0837065226952241	0.477444441595428	0.175322017396434	0.860851467851952
ZNF547	FAM189B	0.121436244979318	0.130586579100026	0.929928985170067	0.352565025376084
ZNF547	FAM192A	0.0786080656992875	0.0832143794796837	0.944645218660546	0.344999833626898
ZNF547	FAM193A	0.0508542267188941	0.111306939926245	0.456882803108159	0.647824774381162
ZNF547	FAM193B	0.0309456326941684	0.178276132509184	0.173582589315899	0.862218117904162
ZNF547	FAM198A	-0.67796488509229	0.439989410723397	-1.54086636761924	0.123570865573667
ZNF547	FAM198B	-0.941037886583609	0.315909781849183	-2.97881844960681	0.00294245909523818
ZNF547	FAM199X	0.237894754042576	0.159139680112022	1.49488018246057	0.135166655349364
ZNF547	FAM19A2	-0.566890053585313	0.357299292037358	-1.58659719237854	0.112825294991471
ZNF547	FAM19A5	-0.669276708492968	0.478762812853059	-1.39792960214389	0.162351305357859
ZNF547	FAM200A	-0.0847003289303892	0.140534750177166	-0.602700249038841	0.546803812729312
ZNF547	FAM200B	-0.0466563186014315	0.130737322026932	-0.356870692148799	0.721241337421077
ZNF547	FAM20A	-0.780733088229447	0.351580188848692	-2.22064016401518	0.0265317713575851
ZNF547	FAM20B	0.0720890279084417	0.120374392565116	0.598873451173975	0.549352263399226
ZNF547	FAM20C	-0.0743709140941071	0.261064846881135	-0.284875252193447	0.775781024344572
ZNF547	FAM24B	-0.0450833129569	0.391517157422904	-0.115150286780925	0.90834219086748
ZNF547	FAM27C	-0.114078856399709	0.351535194300665	-0.32451617433826	0.745594808433035
ZNF547	FAM32A	-0.0480098894817891	0.07053483513707	-0.680655018027499	0.496200149688617
ZNF547	FAM3A	-0.104300748778254	0.140107762430522	-0.744432335288885	0.456737446809574
ZNF547	FAM3B	-0.46205590055642	0.705250091900882	-0.655166026722558	0.512466387667471
ZNF547	FAM3C	-0.256874247753707	0.167525654907849	-1.53334274619017	0.125412933484647
ZNF547	FAM3D	-0.700355327125811	0.598869520594318	-1.16946230028668	0.242412582717428
ZNF547	FAM41C	0.259141506982352	0.222968615883661	1.16223310601509	0.245334993997962
ZNF547	FAM43A	-0.138530681708678	0.253719618390086	-0.545999093754316	0.585151845212559
ZNF547	FAM43B	-1.33359100637277	0.445043683746901	-2.99653956471201	0.00277772855546011
ZNF547	FAM45A	0.0303991549614424	0.126676886889736	0.239973966110351	0.810384880946084
ZNF547	FAM47E	-0.253821420650586	0.365273839097129	-0.694879822978764	0.487243663693467
ZNF547	FAM49A	-0.831659630667243	0.30623532114583	-2.71575345246084	0.00669225759858588
ZNF547	FAM49B	-0.0850940098061979	0.139742934772094	-0.608932465494426	0.542666059454835
ZNF547	FAM50A	0.261884663810821	0.150953120598618	1.73487413027498	0.0829788642358179
ZNF547	FAM50B	0.431920325548313	0.348906667077443	1.23792511380255	0.215947316881255
ZNF547	FAM53A	-0.0221192261968423	0.257638366848256	-0.0858537742939121	0.931594693973867
ZNF547	FAM53B	0.246988512268127	0.169159752105451	1.46009029449369	0.144485217619896
ZNF547	FAM53C	0.119191524694159	0.102693584896633	1.16065209734505	0.245977402081782
ZNF547	FAM57A	-0.0853931318221793	0.175899377365538	-0.485465799260465	0.627420439251029
ZNF547	FAM66C	-0.296519487443964	0.319398934565818	-0.928367177702218	0.353374028507057
ZNF547	FAM66D	-1.38785686572406	0.535391136306981	-2.59222981407054	0.00963292036850188
ZNF547	FAM71D	0.0463963738875564	0.173153069763803	0.267950051078189	0.788776464558934
ZNF547	FAM71E1	0.127700049803098	0.276086010814879	0.46253719783261	0.643766601747999
ZNF547	FAM72A	0.282619397877924	0.292392351636157	0.966575891251785	0.333919756758518
ZNF547	FAM72B	0.272731523408708	0.240307750344373	1.1349260397048	0.256596769904869
ZNF547	FAM72D	0.34773068005791	0.257506401884116	1.35037683534718	0.177109105143897
ZNF547	FAM76A	-0.00132159390930102	0.119557447579161	-0.0110540492128352	0.991181868466055
ZNF547	FAM76B	-0.0571728751909415	0.175091336635018	-0.326531719328407	0.744069944784008
ZNF547	FAM78A	-0.0778853534839862	0.250267517935211	-0.311208398623064	0.755687621981188
ZNF547	FAM78B	-0.0379254270223865	0.325441105192664	-0.116535454241204	0.907244575380013
ZNF547	FAM81A	-0.0552812408997189	0.344288527267866	-0.160566607718266	0.87245746716895
ZNF547	FAM83A	-1.17306364125159	0.594095517362236	-1.97453710214808	0.0485131094811474
ZNF547	FAM83B	-0.137707670161306	0.494448598186359	-0.278507555014654	0.780663088977978
ZNF547	FAM83C	-0.833730676675086	0.572756586336911	-1.45564572553804	0.145710381052956
ZNF547	FAM83D	0.238483483568569	0.255059829977055	0.935009968406325	0.349941244081475
ZNF547	FAM83E	-0.635097999519848	0.487231297189651	-1.30348358815021	0.19261982424547
ZNF547	FAM83F	-0.392273324556731	0.50176986850184	-0.781779355799028	0.434473854331233
ZNF547	FAM83G	-0.153145218455717	0.302305353594405	-0.506591155713331	0.612519921883812
ZNF547	FAM83H	-0.067757039576685	0.193758039967815	-0.349699241321495	0.726615988069818
ZNF547	FAM84A	0.0634296146680562	0.405067095101747	0.156590390666325	0.875589810987485
ZNF547	FAM84B	0.138985725880561	0.239179248596863	0.581094416409101	0.561268522296817
ZNF547	FAM86B1	-0.244337664785357	0.277592478250625	-0.880202757384357	0.378897584424802
ZNF547	FAM86B2	-0.5451931374225	0.440044532836297	-1.23894991697424	0.215567647622754
ZNF547	FAM89A	0.0699884163630319	0.243914097467826	0.286938791523782	0.774200815243161
ZNF547	FAM89B	-0.0461728076969022	0.129667172172453	-0.356087103029391	0.721827934447585
ZNF547	FAM8A1	-0.0200911946241121	0.156885802507318	-0.128062541689678	0.898117511104655
ZNF547	FAM90A1	-0.158925564936379	0.467756472694191	-0.33976133781965	0.734086230187771
ZNF547	FAM91A1	0.029462356654049	0.145242808015713	0.202848988232599	0.83928196440992
ZNF547	FAM95B1	0.243939190525385	0.435017903084845	0.560756669542879	0.575051399915462
ZNF547	FAM98A	0.187244031134622	0.0952040165908337	1.96676608655448	0.0494035717213974
ZNF547	FAM98B	0.223716723613269	0.147852208288629	1.51311046485381	0.13047287828502
ZNF547	FAM98C	-0.108144864502813	0.134600645818243	-0.80344981887268	0.421848504071237
ZNF547	FANCA	0.208701708702025	0.208874865040725	0.999171004425709	0.317881136602051
ZNF547	FANCB	0.27069089157267	0.232884947598536	1.16233743040923	0.245292645549524
ZNF547	FANCC	0.279833873590406	0.149028119453869	1.87772532201232	0.0606224182915816
ZNF547	FANCD2	0.33995874268759	0.188526332955844	1.80324274788294	0.0715608178343977
ZNF547	FANCE	0.160668860694365	0.167607528735749	0.958601692336125	0.337921707403408
ZNF547	FANCF	0.00370476988920601	0.163311721118874	0.0226852663349823	0.981904497917869
ZNF547	FANCG	0.133385200931774	0.135312452986121	0.985757023748994	0.324419347551597
ZNF547	FANCI	0.357409317811912	0.176782208455505	2.02174936569972	0.043388441985769
ZNF547	FANCL	0.143064525411198	0.158433516081966	0.902994069368401	0.366681334370318
ZNF547	FANCM	0.251323547773427	0.175585366420845	1.43134677391652	0.15254966515765
ZNF547	FANK1	-0.0250435633659836	0.295486644543846	-0.0847536219602897	0.932469145237628
ZNF547	FAP	-0.886018439086222	0.393009246089717	-2.25444680475523	0.02431908248881
ZNF547	FAR1	0.238802479422875	0.165404109492193	1.44375179163337	0.149028149880545
ZNF547	FAR2	-0.0422838109465834	0.329531321983959	-0.128314998076698	0.897917764378028
ZNF547	FARP1	0.192293078353043	0.219644707149269	0.875473308001736	0.38146365693352
ZNF547	FARP2	0.101736560694945	0.172754335648941	0.588908870580748	0.556015549051908
ZNF547	FARS2	0.0374881365168809	0.0960056538279454	0.390478425198422	0.696241046694112
ZNF547	FARSA	0.104126014701943	0.0984038550642141	1.0581497506779	0.290166135566761
ZNF547	FARSB	0.0784362752798914	0.107264980693226	0.73123842257723	0.464753503470213
ZNF547	FAS	-0.375731957036367	0.253000634647417	-1.48510282418852	0.137737297357853
ZNF547	FASLG	-0.346639244772353	0.452360793073463	-0.766289320560235	0.443630821413178
ZNF547	FASN	0.519854018350081	0.23719926164479	2.19163421818982	0.0285669531638291
ZNF547	FASTK	0.00609703972104201	0.128677274208495	0.0473824127729268	0.962215071329607
ZNF547	FASTKD1	0.225590879237625	0.138005265483234	1.63465414488139	0.102341975637044
ZNF547	FASTKD2	-0.0389920840067486	0.0996203455764349	-0.391406833424719	0.695554936951046
ZNF547	FASTKD3	0.126543985980786	0.134288812776273	0.942327088642965	0.34618459147622
ZNF547	FASTKD5	0.372958533438272	0.125303689912005	2.97643695648694	0.00296526446024448
ZNF547	FAT1	0.138846238385403	0.274288696427477	0.506204740457158	0.61279106545027
ZNF547	FAT2	-0.267263037736504	0.535011483700029	-0.499546357188762	0.617471493871447
ZNF547	FAT3	0.0765645125995709	0.523930349172459	0.146134906520501	0.883835516391475
ZNF547	FAT4	0.0262579615779377	0.356181684989421	0.073720695601509	0.941242955573145
ZNF547	FAU	-0.155231290733522	0.132070217135225	-1.17536939137901	0.240042896174011
ZNF547	FBF1	0.118459616613057	0.206288474554202	0.574242535212173	0.565894129947003
ZNF547	FBL	-0.0204626638862129	0.140421318936128	-0.145723342019887	0.884160360139636
ZNF547	FBLIM1	-0.0214264073869654	0.217627622762888	-0.0984544476245558	0.921585259316997
ZNF547	FBLL1	0.672468459396905	0.552072197067589	1.21808064772836	0.223394543408715
ZNF547	FBLN1	-0.08908396907855	0.371892726553124	-0.239542111791811	0.810719623040741
ZNF547	FBLN2	-1.11112084733099	0.37804526905477	-2.93912115368918	0.00334433150691785
ZNF547	FBLN5	-0.328080547202181	0.31739426972033	-1.0336687788701	0.301466054285268
ZNF547	FBLN7	0.0497655034346928	0.331464390765272	0.150138309939708	0.880676698251479
ZNF547	FBN1	-0.412260351292359	0.332801029173379	-1.23875924397332	0.215638251718347
ZNF547	FBN2	0.460875320887353	0.517877654271578	0.889930888282094	0.37365289486711
ZNF547	FBN3	-0.301963712837519	0.64770965974259	-0.466202268710219	0.64114183028723
ZNF547	FBP1	-0.254638749994358	0.363226279956341	-0.70104715447617	0.483387805914722
ZNF547	FBRS	0.0487680046031777	0.10962637457357	0.444856493639217	0.656490882702446
ZNF547	FBRSL1	-0.0249740954711339	0.144689167746479	-0.172605149784902	0.86298626319074
ZNF547	FBXL12	-0.0905578853718093	0.104955418998542	-0.862822389123783	0.388380007468449
ZNF547	FBXL13	-0.140792308313706	0.340577845811513	-0.413392444767607	0.679381178724368
ZNF547	FBXL14	0.0124711949267929	0.124969452525143	0.0997939470390479	0.92052192106961
ZNF547	FBXL15	-0.0208473279657121	0.171025409510486	-0.12189608564822	0.902998466425972
ZNF547	FBXL16	-0.299343127596435	0.416919810187537	-0.717987297033898	0.472882562259119
ZNF547	FBXL17	-0.025687198662762	0.148059121211864	-0.173492848346743	0.862288637661851
ZNF547	FBXL18	0.308194762839916	0.17610714622686	1.75004120754362	0.0803259721035035
ZNF547	FBXL19	0.0716627725264603	0.149441315568026	0.479537885852184	0.631629454444871
ZNF547	FBXL2	-0.345066991303682	0.283277796608321	-1.21812226526456	0.223378735102283
ZNF547	FBXL20	-0.0207562539881628	0.135620039057316	-0.153047102275135	0.878382753132675
ZNF547	FBXL22	0.146011520936373	0.266734974320169	0.547402984211254	0.584187445292443
ZNF547	FBXL3	-0.112778749228086	0.143165322164261	-0.787751862833722	0.430972597331596
ZNF547	FBXL4	0.0204816447505234	0.132849915141181	0.154171304729531	0.877496452150689
ZNF547	FBXL5	-0.212430883446207	0.13524999507711	-1.57065353921154	0.116484680921281
ZNF547	FBXL6	-0.100763893322282	0.166798348184462	-0.604106062314525	0.545869087292925
ZNF547	FBXL7	-0.514269261416765	0.311628294410367	-1.65026498120081	0.0991086597899041
ZNF547	FBXL8	-0.309294210645398	0.226207443060711	-1.36730342052621	0.171745393604953
ZNF547	FBXO10	-0.00448206934983284	0.152774057648853	-0.0293378955747496	0.976599203089034
ZNF547	FBXO11	0.0384714516073457	0.109070595150001	0.352720653577045	0.724349927566596
ZNF547	FBXO15	0.1437433823175	0.38813706022838	0.370341812330215	0.711182745580227
ZNF547	FBXO16	0.684027260046072	0.360632344489654	1.89674406774042	0.0580633546502731
ZNF547	FBXO17	-0.657975575184308	0.355534213160129	-1.85066739241763	0.0644238227369303
ZNF547	FBXO2	0.245292169936546	0.443157135847245	0.553510594989261	0.580000477450023
ZNF547	FBXO21	0.121269439947348	0.139561744095721	0.868930384419483	0.385031225200726
ZNF547	FBXO22	0.15510206930599	0.109443941949209	1.41718277452003	0.156647630336924
ZNF547	FBXO24	0.0875529181483414	0.24249847556697	0.361045231082957	0.718119039495325
ZNF547	FBXO25	0.29784876382508	0.132862790395076	2.24177712164112	0.0251288271233667
ZNF547	FBXO27	0.427458101334799	0.384802045242418	1.11085194743575	0.266819086126328
ZNF547	FBXO28	-0.0133095731055629	0.12663758287549	-0.105099708975407	0.916311450263317
ZNF547	FBXO3	0.0177619310129194	0.139545231309975	0.127284399804852	0.898733227532306
ZNF547	FBXO30	0.0992743946555027	0.158034931216407	0.628180073173569	0.529986431901844
ZNF547	FBXO31	-0.0949843258400416	0.116056945377832	-0.818428621663384	0.413249032873966
ZNF547	FBXO32	-0.111579479766517	0.258137423798001	-0.432248366489589	0.665626172070071
ZNF547	FBXO33	0.0173695044523418	0.12578385753101	0.138090091950469	0.890188685009325
ZNF547	FBXO34	-0.0120111756389555	0.135593387509641	-0.0885823111256182	0.929426287337553
ZNF547	FBXO36	-0.378757045075965	0.223253622611946	-1.69653258318819	0.0900030044872777
ZNF547	FBXO38	-0.0650286868137883	0.115097941877061	-0.564985661370444	0.572172260688231
ZNF547	FBXO4	-0.135733456964432	0.164319284427757	-0.826034859128829	0.40892230208473
ZNF547	FBXO41	0.279289494804241	0.283277846724271	0.985920706591954	0.324339041078949
ZNF547	FBXO42	0.104382301486166	0.0753850466322572	1.38465526187658	0.16637420956281
ZNF547	FBXO43	0.201316855788173	0.303057786050913	0.6642853774242	0.506614922920534
ZNF547	FBXO44	-0.0448341849546627	0.191488165091253	-0.234135540090935	0.814913318089692
ZNF547	FBXO45	0.16639650354718	0.130309432496532	1.27693368284455	0.201833255901194
ZNF547	FBXO46	0.034607745431689	0.125547305479731	0.27565502341487	0.782852926335965
ZNF547	FBXO48	0.187099661998431	0.165390607641074	1.1312592937833	0.258135916201442
ZNF547	FBXO5	0.1662548628612	0.186722550320206	0.890384490657897	0.373409448484813
ZNF547	FBXO6	-0.172583032964085	0.204366836591236	-0.844476705921113	0.398544526807376
ZNF547	FBXO7	0.0953925174974522	0.0883634920622356	1.07954671404641	0.280526381624853
ZNF547	FBXO8	-0.0816761275853478	0.11534655336085	-0.708093351778202	0.479002846612903
ZNF547	FBXO9	0.0976829872902288	0.124290384876645	0.78592553548834	0.432041500820217
ZNF547	FBXW11	0.0248122711898942	0.120904376432366	0.20522227500817	0.837427715656338
ZNF547	FBXW2	0.12740741352036	0.109871205179925	1.15960695353908	0.246402720880759
ZNF547	FBXW4	-0.0329995971282185	0.128752326712693	-0.256302918718169	0.797753861190946
ZNF547	FBXW5	0.0571886475999909	0.135097456400003	0.423314021773024	0.672129910037139
ZNF547	FBXW7	-0.127972914631586	0.131293898404562	-0.974705726516383	0.329871332032365
ZNF547	FBXW8	-0.139981949946546	0.130719604294774	-1.0708565918765	0.284414872003542
ZNF547	FBXW9	0.0213587469734018	0.161329575098611	0.132392011572252	0.894692884466042
ZNF547	FCER1A	-0.445638487450792	0.537004620643532	-0.829859688947836	0.406756823712209
ZNF547	FCER1G	-0.347260820013542	0.295470867368581	-1.17527938746109	0.24007887906167
ZNF547	FCF1	0.0522809469838767	0.111151934148756	0.470355710714924	0.638172728607917
ZNF547	FCGBP	-0.491178403325609	0.515149270147081	-0.953468114562934	0.340514307365442
ZNF547	FCGR1A	-0.312780170028827	0.375228159801061	-0.833573285636818	0.404660888817507
ZNF547	FCGR1B	-0.257101832371736	0.340598097335675	-0.754853988859339	0.450461066534648
ZNF547	FCGR2A	-0.211501479901754	0.276268091369401	-0.765566080590006	0.444061045795404
ZNF547	FCGR2B	0.00626056990915798	0.364166677194487	0.0171914958210591	0.986286248089783
ZNF547	FCGR2C	-0.0217003875985793	0.358691886028538	-0.0604986854842119	0.951766928244588
ZNF547	FCGR3A	-0.363716157007083	0.357123516917957	-1.01846039192832	0.308631729825384
ZNF547	FCGR3B	-0.316023324422313	0.514014306946045	-0.614814257408374	0.53877534386476
ZNF547	FCGRT	-0.157806971176562	0.201267750803968	-0.784064861589592	0.433132085840153
ZNF547	FCHO1	-0.224519483311666	0.368140139669202	-0.609875042459133	0.542041617244355
ZNF547	FCHO2	-0.173904253105491	0.177996359312465	-0.977010169068733	0.328729597788198
ZNF547	FCHSD1	0.25622092804217	0.190925541739124	1.3419939820952	0.179811280294846
ZNF547	FCHSD2	-0.0940621118194527	0.146569196835882	-0.641759072506733	0.52113262476624
ZNF547	FCN1	0.232172911483424	0.441538212271633	0.525827448294761	0.599089745858043
ZNF547	FCN3	-0.439384831786738	0.33737021299448	-1.30238181932774	0.192995903187659
ZNF547	FCRL2	-0.362291926118647	0.573816550365907	-0.631372388767148	0.527898112773671
ZNF547	FCRL3	-0.281879511224357	0.540426871968842	-0.521586778609722	0.602038954298258
ZNF547	FCRL5	-0.643854636403857	0.626018781845393	-1.02849092563307	0.303893129759267
ZNF547	FCRL6	-0.537443811399648	0.416639917283957	-1.28994796010714	0.197277583119529
ZNF547	FCRLA	0.128583303655028	0.543497795191049	0.236584775122831	0.813012863671755
ZNF547	FCRLB	-0.705559887870175	0.315569105351273	-2.23583321657798	0.0255166981265035
ZNF547	FDFT1	0.410986997907946	0.154354031226606	2.66262561879307	0.00784045204609218
ZNF547	FDPS	0.235550156464905	0.131674867677647	1.78887710782862	0.0738465059342189
ZNF547	FDX1	0.0666560925306721	0.117959564856553	0.565075775005871	0.572110985115322
ZNF547	FDXACB1	0.0164008739803968	0.143850037957032	0.114013692407198	0.909242966422432
ZNF547	FDXR	0.0336693776062003	0.195557056510983	0.172171632192211	0.863326995386382
ZNF547	FECH	0.0929180346874154	0.151199886283596	0.61453772864045	0.538957949322812
ZNF547	FEM1A	0.103079761837921	0.0943391088335914	1.09265142645928	0.274731171221987
ZNF547	FEM1B	0.0520318128847374	0.132984743034355	0.391261521415999	0.69566230858802
ZNF547	FEM1C	0.143819257856738	0.141147528743636	1.01892862834286	0.308409444262887
ZNF547	FEN1	0.435999886650328	0.160222835963325	2.7212093958325	0.00658336313721043
ZNF547	FER	-0.0438156330393987	0.220195844054834	-0.198984832013848	0.842302936529667
ZNF547	FERMT1	0.0270608654104716	0.478269298981518	0.0565808122497056	0.954887035116147
ZNF547	FERMT2	-0.111751846680779	0.235508601822333	-0.474512802573063	0.635206823383972
ZNF547	FERMT3	-0.365273250708137	0.280741900282375	-1.30109987266147	0.193434163641725
ZNF547	FES	-0.506754457615158	0.252576527471078	-2.00634026720153	0.0450082222670765
ZNF547	FEZ1	-0.471114509727011	0.294505241208321	-1.59968124096564	0.10989052044091
ZNF547	FEZ2	-0.0481447179799583	0.118917519452896	-0.404858074751793	0.685642474477387
ZNF547	FFAR2	-0.317866898272938	0.44421634882913	-0.71556776131895	0.474375268072833
ZNF547	FGA	-1.2041831077848	0.699880630379121	-1.72055498540159	0.0855482396084243
ZNF547	FGD1	0.35680650512042	0.232010761771716	1.53788773587794	0.124297603208084
ZNF547	FGD2	-0.164170819741488	0.305694500492445	-0.537042110594155	0.591322190447225
ZNF547	FGD3	-0.182983123359457	0.278396423809461	-0.657275409129154	0.511109765968456
ZNF547	FGD4	-0.0306443018777174	0.201969265988806	-0.151727549870958	0.879423259111313
ZNF547	FGD5	-0.147862666493095	0.269489422350984	-0.548677069412092	0.583312856396308
ZNF547	FGD6	-0.225486155344788	0.226958107569359	-0.993514432067067	0.320627636294824
ZNF547	FGF1	-1.00002834514632	0.373636779978087	-2.67647190730252	0.00752532304983621
ZNF547	FGF11	-0.0913951162339467	0.318483095133737	-0.286970070406934	0.774176869807664
ZNF547	FGF12	0.105633347617856	0.446100042215416	0.236792955887789	0.812851378961458
ZNF547	FGF13	-0.19104600630931	0.441109350788494	-0.433103505894423	0.665004983673411
ZNF547	FGF14	-1.07491239207506	0.481213215563756	-2.23375492881211	0.0256535354278406
ZNF547	FGF18	0.193301968331003	0.428291434677989	0.451332790431211	0.651818246550343
ZNF547	FGF2	-0.62825154558991	0.395460170834964	-1.58865947046813	0.112358659841212
ZNF547	FGF7	-0.340571651534552	0.37118733523602	-0.917519589718758	0.359025365618826
ZNF547	FGF9	1.02243993182581	0.528661256177632	1.93401714212677	0.0533084017147826
ZNF547	FGFBP1	-0.174517771224219	0.618828704184437	-0.282013051502222	0.777974367141493
ZNF547	FGFBP2	-0.307490036965973	0.532795409759365	-0.577125912373851	0.563945371230508
ZNF547	FGFBP3	-0.259519000190009	0.273561819152045	-0.948666743752601	0.342950647303155
ZNF547	FGFR1	0.322470890696812	0.287902551608694	1.12006958220746	0.262872456452452
ZNF547	FGFR1OP	0.266653129485845	0.131557433745796	2.02689518861466	0.0428586212475799
ZNF547	FGFR1OP2	0.00456217759048265	0.12478104736629	0.0365614625520055	0.970839781474659
ZNF547	FGFR2	0.526509581830671	0.460888900354867	1.14237852425016	0.253488216167208
ZNF547	FGFR3	-0.119313782723582	0.429315570299301	-0.277916271800721	0.781116864073772
ZNF547	FGFR4	0.575224155781683	0.385853822781342	1.49078257573116	0.136239435579524
ZNF547	FGFRL1	-0.179884437411986	0.244943785053401	-0.734390698554643	0.462831223435076
ZNF547	FGG	-0.0787195679958769	0.658274876885965	-0.11958464580673	0.904829004239846
ZNF547	FGGY	-0.27921994528857	0.223953693159249	-1.24677535498387	0.212684340964072
ZNF547	FGL2	-0.310731153700922	0.354040879185581	-0.877670269082241	0.380270319536915
ZNF547	FGR	-0.392885993142822	0.278766257184406	-1.40937428048519	0.158942254457849
ZNF547	FH	0.138615202253545	0.111280023471825	1.24564317951137	0.21309976075803
ZNF547	FHAD1	0.0713573329345237	0.425550841671215	0.167682274236118	0.866856984933077
ZNF547	FHDC1	-0.450381838724641	0.282860185007268	-1.59224190111121	0.111551680178921
ZNF547	FHIT	-0.52476321137919	0.302477869874211	-1.73488133726087	0.0829775869785825
ZNF547	FHL1	-0.151653164393394	0.373882097193837	-0.405617614567861	0.685084348517468
ZNF547	FHL2	0.241596766767358	0.301045023650642	0.802527023491765	0.422381702121464
ZNF547	FHL3	0.0209703376098651	0.178646767110711	0.117384366641627	0.906571979292953
ZNF547	FHL5	-0.144848013684603	0.386952173800428	-0.374330533569529	0.708213994338836
ZNF547	FHOD1	-0.0591152732494353	0.150882666403236	-0.391796318680165	0.695267174847513
ZNF547	FHOD3	-0.370228069717441	0.383557495015413	-0.965247908146245	0.334584089431987
ZNF547	FIBCD1	-0.164062933856404	0.605552991449233	-0.270930762745903	0.78648343989983
ZNF547	FIBIN	-0.482852209370717	0.428253866620007	-1.12749060080094	0.259724521331149
ZNF547	FIBP	0.0189861744338106	0.100506412356143	0.188905105542254	0.850194035245094
ZNF547	FICD	0.235238180027188	0.211749258695606	1.11092799793622	0.266786358241332
ZNF547	FIG4	0.143536947272749	0.121078737432061	1.18548434115685	0.236023233387254
ZNF547	FIGN	0.185005537381975	0.426048816356209	0.43423553893246	0.664183008907666
ZNF547	FIGNL1	0.262716870198043	0.171107875545522	1.53538736519553	0.124910226165654
ZNF547	FIGNL2	-0.337100431375474	0.359190083064892	-0.938501498980897	0.348145452962957
ZNF547	FILIP1	0.142269260183366	0.351326676505912	0.404948640958017	0.685575915484837
ZNF547	FILIP1L	-0.324514233199502	0.292191045471604	-1.11062347128307	0.266917426121845
ZNF547	FIP1L1	0.08669233664405	0.104459348326784	0.829914584311279	0.406725793911263
ZNF547	FIS1	-0.0739144472444216	0.131968225383115	-0.560092757403094	0.575504019844558
ZNF547	FITM2	0.275810664842017	0.191069034784069	1.44351315300105	0.149095303115694
ZNF547	FIZ1	0.0474220185690658	0.108107683524962	0.438655394536468	0.660977607642389
ZNF547	FJX1	-0.703036349293716	0.249655329599971	-2.81602780289213	0.00492899484405977
ZNF547	FKBP10	-0.233207952334726	0.332953617587175	-0.700421740495632	0.483778062052655
ZNF547	FKBP11	-0.182796605366056	0.216137140178595	-0.845743610815846	0.397837478250165
ZNF547	FKBP14	0.0620446539645114	0.195859316017557	0.316781735104955	0.751455527478975
ZNF547	FKBP15	0.0489702001717446	0.0990158599378216	0.494569255899975	0.62098028441912
ZNF547	FKBP1A	0.0663341965462863	0.0955460149462675	0.694264397982385	0.487629341872176
ZNF547	FKBP1AP1	0.0654971164283343	0.351955806210198	0.186094717781748	0.852396915090549
ZNF547	FKBP1B	0.534314487764218	0.350738428007309	1.52339876414421	0.127880383037781
ZNF547	FKBP2	0.0738023870235388	0.17072167574691	0.432296524156363	0.665591183379392
ZNF547	FKBP3	0.155050049959731	0.1225855987501	1.26483087361519	0.206138333669051
ZNF547	FKBP4	0.232473042705265	0.132181335452145	1.7587433347534	0.0788352791149455
ZNF547	FKBP5	0.0532301353449203	0.296642618423654	0.179441968344882	0.857616137242796
ZNF547	FKBP7	-0.113229828618703	0.208192731724843	-0.543870228708815	0.5866156762811
ZNF547	FKBP8	-0.0607837660116444	0.123370023773334	-0.492694774245336	0.622304015645122
ZNF547	FKBP9	-0.100047064040254	0.150154910182954	-0.666292323829794	0.505331895367779
ZNF547	FKBPL	0.127745742192552	0.123898865336642	1.03104852369275	0.302692657629382
ZNF547	FKRP	-0.0442363561993663	0.115234603838796	-0.383880837228803	0.701123918701041
ZNF547	FKTN	0.0680257380061125	0.152147064974581	0.447105161164152	0.654866936561686
ZNF547	FLAD1	0.111526058570074	0.104275745481467	1.06953019664478	0.285011578577587
ZNF547	FLCN	-0.0311676323955686	0.120607005365638	-0.258423068387107	0.796117655744696
ZNF547	FLG	-0.227021219280917	0.571513735591608	-0.397227931968973	0.691258749130972
ZNF547	FLI1	-0.423133869326077	0.240394263315964	-1.76016625142975	0.0785936872534304
ZNF547	FLII	0.000760725380902004	0.108276372945982	0.00702577450836407	0.994395270448125
ZNF547	FLJ12825	-0.143086821507343	0.405887134187562	-0.352528595895878	0.724493899220654
ZNF547	FLJ16779	-0.0657398851608576	0.565136060723416	-0.11632576600528	0.907410722332799
ZNF547	FLJ37453	-0.139156998845689	0.179435488162507	-0.775526626704192	0.43815694705481
ZNF547	FLNA	0.113424871225012	0.240806980326389	0.47101986442119	0.637698492791958
ZNF547	FLNB	-0.0114694056442217	0.168013817319466	-0.0682646572002676	0.945584514836996
ZNF547	FLNC	-0.599723175938891	0.47116872339636	-1.27284165132155	0.203281424391825
ZNF547	FLOT1	-0.0824051918682623	0.119004035866923	-0.692457119356965	0.488762890714396
ZNF547	FLOT2	-0.0279541069597046	0.121759785828973	-0.229584068084431	0.818447866904364
ZNF547	FLRT1	0.35493265090546	0.366962915951641	0.967216673611329	0.333599505796455
ZNF547	FLRT2	-0.508830212868248	0.414644738562018	-1.22714740004386	0.219969463944836
ZNF547	FLRT3	0.0830815180568956	0.54158447512364	0.153404541439133	0.87810093792933
ZNF547	FLT1	0.0482898296802765	0.218199051370128	0.221310905693917	0.824881999707147
ZNF547	FLT3	-0.339637550128489	0.464669575108253	-0.730922720837413	0.464946265220663
ZNF547	FLT3LG	-0.583203752928917	0.250364492461865	-2.32941878935867	0.0199757415428403
ZNF547	FLT4	-0.302813915542566	0.244209034813526	-1.23997834795011	0.215187118466911
ZNF547	FLVCR1	0.222966349661719	0.192874478946276	1.15601789764951	0.247867205512789
ZNF547	FLVCR2	-0.00484697464182436	0.248829120327237	-0.0194791294340874	0.984461607416673
ZNF547	FLYWCH1	0.149611636811477	0.140039779336121	1.06835098941695	0.285542780794004
ZNF547	FLYWCH2	0.15361693387039	0.140149286814089	1.09609500956053	0.273222013584976
ZNF547	FMN1	0.517286351918088	0.393176382595452	1.3156597771803	0.18849944295963
ZNF547	FMNL1	-0.116140551186012	0.264354570622843	-0.439336270647315	0.66048436842396
ZNF547	FMNL2	-0.290884596411239	0.243933710905426	-1.19247395258139	0.233273569768362
ZNF547	FMNL3	-0.165475139190258	0.177122609411384	-0.934240635569714	0.350337722975703
ZNF547	FMO1	-1.84201050349923	0.51154731230427	-3.60086048581093	0.00032802635260638
ZNF547	FMO2	-0.859634928099371	0.540105796197217	-1.59160470809959	0.111694878822626
ZNF547	FMO3	-0.588225804525287	0.45769690473101	-1.28518632843058	0.198935580832674
ZNF547	FMO4	-0.120744211781286	0.269169341174093	-0.448580849715685	0.65380210849881
ZNF547	FMO5	0.0213092495714499	0.39032801302173	0.0545931853737169	0.956470204501875
ZNF547	FMOD	-0.0700059530895049	0.376339986920711	-0.186017844296344	0.852457187486497
ZNF547	FMR1	0.0104213296774437	0.152654742773861	0.0682673167441744	0.945582398140807
ZNF547	FN1	-0.617875001695537	0.370701598403363	-1.66677188433167	0.0957790632694321
ZNF547	FN3K	0.486469825760068	0.236746686734644	2.05481154760711	0.0400788111848689
ZNF547	FN3KRP	0.17330564316707	0.106795764715779	1.62277636784845	0.104857945184057
ZNF547	FNBP1	0.149263329517996	0.192368307338728	0.775924743441075	0.437921906893285
ZNF547	FNBP1L	0.154720208180324	0.185241422071047	0.835235480544856	0.403724853167381
ZNF547	FNBP4	-0.118088245220289	0.146918327247472	-0.803767967092207	0.421664767280699
ZNF547	FNDC1	-0.920252662317967	0.480879778314475	-1.91368550689224	0.0558600918846762
ZNF547	FNDC3A	0.13553939134767	0.176725452205619	0.766948900999109	0.443238673229096
ZNF547	FNDC3B	0.00447342033327143	0.165072186800529	0.0270997823435699	0.978383934871331
ZNF547	FNDC4	-0.332450420255308	0.32174277213374	-1.03328015125423	0.3016477705024
ZNF547	FNDC5	-0.0556256190220346	0.399124864465402	-0.139368964387977	0.889178248245191
ZNF547	FNDC8	0.342731191885682	0.24587870089526	1.39390354120863	0.163563598184044
ZNF547	FNIP1	0.00609262740745583	0.147694844034155	0.0412514563206206	0.967101198972406
ZNF547	FNIP2	-0.0100807349127969	0.283528213638328	-0.0355546094811431	0.971642470974087
ZNF547	FNTA	0.0132666660638824	0.11196038674535	0.118494285787499	0.905692687943792
ZNF547	FNTB	-0.0740737876633822	0.10214825631337	-0.725159589960486	0.468472940098551
ZNF547	FOLH1	-0.209067365369644	0.402788541901155	-0.519049932212196	0.603806350808441
ZNF547	FOLR1	-0.838769607444432	0.693976452781116	-1.20864274873168	0.227000219875203
ZNF547	FOLR2	-0.0805948075432315	0.358860291489124	-0.224585470877248	0.82233389883461
ZNF547	FOS	-0.132845985637981	0.370849960817462	-0.358220303826241	0.720231399236312
ZNF547	FOSB	-0.0518812086612531	0.491413870452629	-0.105575385191034	0.915934082916218
ZNF547	FOSL1	-0.0185897414500627	0.390741141062819	-0.0475755928835609	0.962061136607678
ZNF547	FOSL2	-0.0122783926670884	0.195152586125704	-0.0629168842229921	0.949841494973014
ZNF547	FOXA1	0.632529646331469	0.539480653408176	1.17247883188295	0.241200422044147
ZNF547	FOXA2	0.285466188380906	0.583409566225977	0.489306663631796	0.624699751799582
ZNF547	FOXA3	0.936597713320156	0.558451421670819	1.67713372546885	0.0937351895301576
ZNF547	FOXC1	-0.567130653328496	0.36444929883526	-1.55613045529511	0.119898658260632
ZNF547	FOXC2	-0.45774481046588	0.48296654123114	-0.947777478123088	0.34340310475339
ZNF547	FOXD1	-0.533715485175459	0.563363747954147	-0.947372789097	0.343609136442949
ZNF547	FOXD2	-0.562200320723101	0.297106672620227	-1.89225073864876	0.0586597006418034
ZNF547	FOXD3	0.507712804201422	0.502161785666626	1.01105424326032	0.312161748366917
ZNF547	FOXD4	0.647629458320001	0.308690006560715	2.09799295265693	0.0360811193458581
ZNF547	FOXE1	0.0320617198350471	0.607774900383739	0.0527526224179443	0.957936389104235
ZNF547	FOXF1	-0.221769676513307	0.323676358453441	-0.685158710920209	0.493354974224739
ZNF547	FOXF2	-0.680138260214948	0.404146379882085	-1.68290078563462	0.0926128952014477
ZNF547	FOXH1	-0.263296574215233	0.381945876769998	-0.689355718254778	0.490711438320266
ZNF547	FOXJ1	-0.143267374498222	0.709411879881638	-0.201952319324178	0.839982764849622
ZNF547	FOXJ2	0.14915799999109	0.122224520785569	1.22036068566612	0.222529657245207
ZNF547	FOXJ3	0.193358644241171	0.123718994418201	1.56288567612804	0.118301057827674
ZNF547	FOXK1	0.257396496373513	0.169711223644011	1.51667338698489	0.129570494476598
ZNF547	FOXK2	0.205438997162968	0.0932255331838868	2.20367736334359	0.027706165107962
ZNF547	FOXL1	0.168651998645499	0.406259108045764	0.415134074056258	0.678106119578095
ZNF547	FOXL2	0.0917984528566742	0.545598505363743	0.168252757209211	0.866408264251034
ZNF547	FOXM1	0.399710767408619	0.234542669801688	1.70421342839912	0.0885587636314547
ZNF547	FOXN1	-0.593747216289619	0.52898860714604	-1.12241966701884	0.261872729573345
ZNF547	FOXN2	-0.0967272262481773	0.185485084032084	-0.521482504929863	0.6021115547459
ZNF547	FOXN3	-0.16815757755875	0.161556456739034	-1.04085952955986	0.298116936933497
ZNF547	FOXO1	-0.396803832106595	0.186305406293335	-2.12985677657594	0.033354020361463
ZNF547	FOXO3	0.0192480166749122	0.152507078117588	0.126210644859849	0.899582952357256
ZNF547	FOXO3B	-0.0626079143841486	0.153051511683431	-0.409064331972399	0.682553792984958
ZNF547	FOXO4	-0.128666213507023	0.174296613702343	-0.738202600578083	0.460512638956496
ZNF547	FOXP1	-0.305875355438612	0.186123656727136	-1.6433985921899	0.100520628780814
ZNF547	FOXP2	-0.328358874048201	0.589221167221454	-0.557276099900855	0.577426138185761
ZNF547	FOXP3	-0.0500839031362983	0.344829226214838	-0.14524262831798	0.884539807342644
ZNF547	FOXP4	0.122656546946204	0.154157792395834	0.795655834453419	0.426364339714714
ZNF547	FOXQ1	-0.42631315478962	0.486510829807172	-0.876266526191389	0.381032534421082
ZNF547	FOXRED1	0.11543876093298	0.12625428631014	0.914335380657162	0.36069500116526
ZNF547	FOXRED2	0.406079723136395	0.203445956574384	1.99600783408995	0.0461227024901171
ZNF547	FOXS1	-0.473545465516431	0.304860071538352	-1.55332071900029	0.120568117465381
ZNF547	FPGS	-0.0834227244314581	0.115630488217128	-0.721459588364004	0.470744900182082
ZNF547	FPGT	0.0353837352049086	0.154083342013207	0.229640237176811	0.818404224843597
ZNF547	FPR1	-0.384164615146794	0.381159157666421	-1.00788504597075	0.313680399416179
ZNF547	FPR2	0.00942805107196227	0.498729104963287	0.0189041525311748	0.984920207772455
ZNF547	FPR3	-0.204934922690234	0.340221895212521	-0.602356654800894	0.547032389172529
ZNF547	FRAS1	-0.0725714352233222	0.477305465433314	-0.152044006362758	0.879173704765669
ZNF547	FRAT1	0.0412917960845773	0.180948597783373	0.228196275574408	0.819526327494807
ZNF547	FRAT2	0.145529876744304	0.161038412945393	0.903696665177964	0.36630868803202
ZNF547	FREM1	-1.17601023890491	0.574722423689145	-2.0462229946695	0.0409172464084577
ZNF547	FREM2	-0.105185695505061	0.737066519316854	-0.14270855173635	0.886540495000133
ZNF547	FRG1	0.000969141577847924	0.112675439899223	0.0086011785595399	0.993138538440264
ZNF547	FRK	0.338581373998024	0.277309940619091	1.22094928599438	0.222306773871543
ZNF547	FRMD3	-0.417807766316003	0.416365696216477	-1.00346347000397	0.315807297055799
ZNF547	FRMD4A	-0.111403795604188	0.213669128582341	-0.521384611540908	0.602179716517019
ZNF547	FRMD4B	-0.0970265425497972	0.212266317038832	-0.457098158122031	0.647670020523966
ZNF547	FRMD5	-0.125571971283412	0.482514749362364	-0.260244834897491	0.794712440790289
ZNF547	FRMD6	-0.474527198004251	0.271082758310895	-1.75048830460856	0.0802488287759285
ZNF547	FRMD8	0.131380120603411	0.135055337621725	0.972787324936334	0.330823760943184
ZNF547	FRMPD1	0.642718971842899	0.547220894916566	1.1745146755423	0.240384758653936
ZNF547	FRRS1	0.26450930318754	0.326395807225472	0.810394304497971	0.417848619718339
ZNF547	FRS2	-0.0227449897887299	0.154045973829583	-0.147650660535224	0.882639315896101
ZNF547	FRS3	-0.175368410424074	0.149565175559013	-1.1725216767113	0.24118323613802
ZNF547	FRY	-0.282097505735816	0.294940941252551	-0.956454212622392	0.339004696370128
ZNF547	FRYL	-0.036563713480217	0.159893972036297	-0.228674746236943	0.819154466810182
ZNF547	FRZB	-0.359948209151056	0.373995365980456	-0.962440291759834	0.335991424009935
ZNF547	FSCN1	-0.404265630523628	0.302685712920599	-1.33559534945634	0.181894403776299
ZNF547	FSCN2	-0.0870298896843512	0.351493098917251	-0.247600564427696	0.80447906920825
ZNF547	FSD1	-0.307545707680149	0.492667266854702	-0.624246278108936	0.532565571800684
ZNF547	FSD1L	-0.00399992691576206	0.275095631319269	-0.0145401324498674	0.988401092662123
ZNF547	FSIP1	0.289500125173821	0.357784970849735	0.809145572789884	0.41856621036002
ZNF547	FST	-1.46953271115633	0.523803092808347	-2.80550598370371	0.00509190433196377
ZNF547	FSTL1	-0.170934844455666	0.26491490428392	-0.645244347114831	0.518872504700709
ZNF547	FSTL3	-0.557263164654502	0.314427161656419	-1.77231242275257	0.076555888723291
ZNF547	FSTL4	0.306723053646787	0.620945451667664	0.493961350104144	0.621409444207097
ZNF547	FTH1	0.217564416605699	0.162861139108336	1.33588907579096	0.181798388148193
ZNF547	FTL	0.100891660892698	0.197034413814069	0.512050960741831	0.608694523073004
ZNF547	FTO	0.193267620509941	0.125757396158547	1.5368290566885	0.124556706187056
ZNF547	FTSJ1	0.168163154277903	0.0959616014365042	1.75240045768904	0.0799195803861916
ZNF547	FTSJ3	0.151012208490784	0.107612982651903	1.40328987051001	0.160747816712449
ZNF547	FUBP1	0.00902242016274623	0.142761330117985	0.0631993282444877	0.949616624536394
ZNF547	FUBP3	0.0531625434492616	0.116480636062804	0.456406706266588	0.648166951070929
ZNF547	FUCA1	-0.159041648078465	0.186790452677547	-0.85144420284165	0.394665402762303
ZNF547	FUCA2	0.192553142193038	0.127912682860395	1.50534831955008	0.132455696744555
ZNF547	FUK	-0.147482809870431	0.134708623171043	-1.09482827749763	0.273776500461629
ZNF547	FUNDC1	0.197190513042016	0.130318951873485	1.51313765348152	0.130465973767738
ZNF547	FUNDC2	0.0183368465998914	0.114808786982528	0.159716403960282	0.873127065528204
ZNF547	FURIN	-0.174027778146096	0.182702493664608	-0.952519993873557	0.340994526720478
ZNF547	FUS	0.0425996369946751	0.118418849934576	0.359736959261221	0.719097042212307
ZNF547	FUT1	-0.421835693932603	0.255814895760272	-1.64898800235586	0.0993700449648469
ZNF547	FUT10	0.303725656059935	0.157033158955429	1.93414981956863	0.0532920758207678
ZNF547	FUT11	0.16568582717722	0.179573234930144	0.922664378361694	0.35633799793618
ZNF547	FUT2	-0.131784985285255	0.344093349102582	-0.382991957353894	0.701782729390812
ZNF547	FUT3	0.144402852351212	0.529863577677235	0.272528360949495	0.78525518856123
ZNF547	FUT4	-0.152970149807785	0.229249581670253	-0.667264684599572	0.504710888203508
ZNF547	FUT6	0.34535239981778	0.563923556751914	0.612409954652259	0.540364060374536
ZNF547	FUT7	-0.45731483584679	0.37700997115811	-1.21300461746939	0.225328671285336
ZNF547	FUT8	0.0263660065878225	0.217175077816426	0.121404384208897	0.903387825012764
ZNF547	FUZ	-0.361232789337733	0.258635061518076	-1.39668916974154	0.162724088104609
ZNF547	FXN	0.207194206192132	0.117567624150184	1.76234067575829	0.0782256649462064
ZNF547	FXR1	-0.109135195389379	0.109455959067105	-0.997069472686001	0.318899710004848
ZNF547	FXR2	0.0573535864400555	0.0950953194665393	0.603116817544698	0.546526753579682
ZNF547	FXYD1	-0.459421992517574	0.55014505699017	-0.835092466396154	0.403805337995422
ZNF547	FXYD2	-0.879256132634982	0.558568790116307	-1.57412327396935	0.115680463956764
ZNF547	FXYD3	-0.158408676579313	0.52065341372751	-0.304249760786583	0.760981946030059
ZNF547	FXYD5	-0.382902792092926	0.257501696038232	-1.48699134018937	0.137237854761067
ZNF547	FXYD6	-0.438062418405311	0.337373348184926	-1.298449983563	0.19434240259774
ZNF547	FYCO1	0.114238901219458	0.172926099220103	0.660622669074684	0.508960880182741
ZNF547	FYN	-0.11810598095292	0.217011933265269	-0.544237264632587	0.58636317715962
ZNF547	FYTTD1	0.00271489200036838	0.125011329661788	0.0217171676176342	0.982676603250179
ZNF547	FZD1	-0.158535621748141	0.225374430238664	-0.703432157677592	0.481901143550474
ZNF547	FZD10	0.4325149831551	0.505293736841797	0.855967433632602	0.392159395163331
ZNF547	FZD2	0.062844773698562	0.265783298260496	0.236451176992195	0.813116499223034
ZNF547	FZD3	0.121063575166845	0.257469415453296	0.470205655121027	0.63827989563281
ZNF547	FZD4	0.109578123956507	0.218664842479311	0.501123649847252	0.616361339435568
ZNF547	FZD5	0.0269454013369387	0.22028538276755	0.122320423617813	0.902662469029597
ZNF547	FZD6	-0.163168609435461	0.253674604408266	-0.643220119791165	0.520184552080889
ZNF547	FZD7	0.163288530672505	0.31786584036614	0.513702669290976	0.607539358946242
ZNF547	FZD8	-0.0196720864265896	0.329803588799668	-0.0596478846642841	0.952444425792355
ZNF547	FZD9	-0.382945990321796	0.463993458611945	-0.82532626961465	0.409324232292386
ZNF547	FZR1	-0.0276006690875391	0.110292626247811	-0.250249450271722	0.802430442714887
ZNF547	G0S2	-0.207075194789082	0.400107160208652	-0.517549335235826	0.604852899561042
ZNF547	G2E3	-0.0859961810414879	0.170114965858939	-0.505518021928752	0.613273059641533
ZNF547	G3BP1	0.138971318758753	0.125269023308099	1.1093829510984	0.267451802541936
ZNF547	G3BP2	0.0924409642435095	0.129927251012072	0.711482491343716	0.476901500758097
ZNF547	G6PC3	-0.0444515000595146	0.140050899834815	-0.317395319215683	0.750990058750144
ZNF547	G6PD	0.509944519942785	0.226218230732778	2.254214960001	0.0243336943301716
ZNF547	GAA	0.136561374872726	0.196212360470026	0.695987625578703	0.486549835173119
ZNF547	GAB1	-0.28561416161469	0.179262153026664	-1.5932764211094	0.111319497724692
ZNF547	GAB2	-0.0963490824110968	0.21587376314022	-0.44632141029808	0.655432761921115
ZNF547	GAB3	-0.371842455440797	0.264802083280224	-1.40422783248007	0.160468467334749
ZNF547	GABARAP	-0.149749613422649	0.103865395103815	-1.44176617508624	0.149587609456545
ZNF547	GABARAPL1	-0.0285126431146699	0.191560144972963	-0.148844338777746	0.881697479081039
ZNF547	GABARAPL2	-0.0831074476502958	0.0952574867440495	-0.872450559960709	0.383109297735021
ZNF547	GABBR1	-0.508949193192788	0.316724326950652	-1.60691538314355	0.108294006855913
ZNF547	GABBR2	0.162036469073828	0.606240476432614	0.267280848727426	0.789291526336349
ZNF547	GABPA	-0.0830110353197414	0.146401160234932	-0.567010774959244	0.570795975371935
ZNF547	GABPB1	-0.01911915912096	0.106578024399448	-0.17939119465475	0.857655994545468
ZNF547	GABPB2	-0.217995478868183	0.156086226603908	-1.39663494730627	0.162740398112398
ZNF547	GABRA3	-0.406207176305785	0.644688183462548	-0.630083173114934	0.528740974137293
ZNF547	GABRB2	0.358578389994194	0.563133334945329	0.636755751688907	0.524386009669589
ZNF547	GABRB3	0.441389497152592	0.695054079951233	0.635043387103866	0.525501854309266
ZNF547	GABRD	-0.258735337339386	0.331934652984463	-0.779476728365258	0.435828101797369
ZNF547	GABRE	-1.08016386252247	0.45225498554837	-2.38839569941445	0.0170513753678974
ZNF547	GABRP	-0.851948962563448	0.749024559128469	-1.1374112533169	0.255557215209813
ZNF547	GABRQ	0.150735304715568	0.531417094546849	0.283647828160484	0.776721397743295
ZNF547	GAD1	1.22026782262347	0.580322968380522	2.10273914546034	0.0356632269654138
ZNF547	GADD45A	-0.0130820322429534	0.210547621105058	-0.0621333652419935	0.950465321780342
ZNF547	GADD45B	-0.316826277505271	0.241321618855157	-1.31287979505654	0.189434398085875
ZNF547	GADD45G	-0.108590277041262	0.318716454693011	-0.340711235464315	0.733371096693797
ZNF547	GADD45GIP1	-0.0021976738824769	0.175155395546747	-0.0125469950589696	0.989990961640076
ZNF547	GAK	0.0614662349531943	0.114040189735734	0.538987484110912	0.589979506135748
ZNF547	GAL	-0.792836240303609	0.693704851705922	-1.14290139149799	0.253271109354335
ZNF547	GAL3ST1	-0.56692940236203	0.501310517250508	-1.13089469072266	0.258289310830289
ZNF547	GAL3ST4	-0.502883522659546	0.241279582798203	-2.08423571040463	0.0373161031558445
ZNF547	GALC	-0.476278559014947	0.26010647636421	-1.83109073511897	0.0672952634276818
ZNF547	GALE	-0.195702686367779	0.17923001330009	-1.09190800560902	0.275057723446778
ZNF547	GALK1	-0.213714299555507	0.173011406107682	-1.23526132966338	0.216936450356259
ZNF547	GALK2	0.163703477598057	0.126345352738821	1.29568261949818	0.19529424573868
ZNF547	GALM	-0.157676199684636	0.235514267317019	-0.669497442685254	0.503286442145104
ZNF547	GALNS	0.162331575077493	0.150030745176963	1.08198872761727	0.279440212402747
ZNF547	GALNT1	0.0863084972999406	0.157909153365119	0.546570578466576	0.584759175493753
ZNF547	GALNT10	0.311238031557959	0.212167460850691	1.46694516826493	0.142611158743581
ZNF547	GALNT11	-0.0875842005615089	0.151876268201275	-0.576681278772516	0.564245670078147
ZNF547	GALNT12	0.0905404465624957	0.311216864910876	0.290923972222469	0.771151713778345
ZNF547	GALNT13	-0.873963062272362	0.601115115053195	-1.45390298860647	0.146192940683581
ZNF547	GALNT14	0.188470573775386	0.538503096197108	0.349989768130136	0.72639798838606
ZNF547	GALNT2	0.214221151309579	0.143986359544996	1.4877878153634	0.137027636223646
ZNF547	GALNT3	0.052210074795678	0.336002255546598	0.155386084271203	0.876538914636388
ZNF547	GALNT4	-0.150460733720873	0.246259644145867	-0.610984127109965	0.541307326123931
ZNF547	GALNT5	-0.442591937328176	0.526690396599416	-0.840326575509592	0.400865978195071
ZNF547	GALNT6	-0.161638888612227	0.326677448138702	-0.49479659380588	0.62081982512883
ZNF547	GALNT7	0.341330554888927	0.249399247653003	1.36861100464838	0.171336164795238
ZNF547	GALT	-0.246227581597552	0.135458481998898	-1.81773468862257	0.0693141611062052
ZNF547	GAMT	-0.156306170133603	0.3403830534273	-0.459206674832263	0.646155648943645
ZNF547	GAN	0.607598668840521	0.221096385186693	2.74811670180617	0.00606930578190535
ZNF547	GANAB	0.149468706693153	0.102089743438561	1.46409131474707	0.143389093678109
ZNF547	GANC	0.0222507415958014	0.138549197726609	0.160598126592602	0.872432645478938
ZNF547	GAP43	-0.0574354007089334	0.544359333528124	-0.105510087126973	0.915985884589579
ZNF547	GAPDH	0.254780208330268	0.145990429212379	1.74518432273137	0.0811678840163897
ZNF547	GAPT	-0.22244973959972	0.393521563202348	-0.565279670545872	0.571972351515569
ZNF547	GAPVD1	0.128996003121086	0.111404593613582	1.1579056027844	0.247096184552723
ZNF547	GAR1	0.109548243310113	0.112599043809176	0.972905626940903	0.33076497606589
ZNF547	GARNL3	-0.0995085241852499	0.289219886193307	-0.344058375428379	0.730853040913109
ZNF547	GARS	0.106733172079718	0.114481771623713	0.932315866237085	0.351330909718014
ZNF547	GART	0.135164805565394	0.122459793922737	1.1037484323277	0.269888236776917
ZNF547	GAS1	-1.01280023249346	0.386474380525568	-2.62061415588829	0.00887028282784054
ZNF547	GAS2	-0.646381454314917	0.44912242767752	-1.43920992246469	0.150310209335772
ZNF547	GAS2L1	0.198251943203904	0.156283052604739	1.2685440929114	0.204810467257876
ZNF547	GAS2L3	0.546624768666965	0.392490887154958	1.39270690494058	0.163925232532813
ZNF547	GAS5	-0.248775681157499	0.219474297737103	-1.13350712918327	0.257191610767935
ZNF547	GAS6	-0.167503230195569	0.269057677876931	-0.622555102375431	0.533676319800534
ZNF547	GAS7	-0.436197606200798	0.303362058365062	-1.43787792234678	0.150687792646436
ZNF547	GAS8	0.104527642939655	0.145417608478384	0.718810081072077	0.472375545058187
ZNF547	GATA2	0.224837772305498	0.330450204745847	0.6803983446717	0.496362564721791
ZNF547	GATA3	0.0244378020692168	0.404215991556375	0.0604572866479691	0.951799893570394
ZNF547	GATA4	0.152968679266605	0.744107800624781	0.20557327733719	0.837153554019469
ZNF547	GATA6	-0.135489150274248	0.333846883430298	-0.405842189934764	0.684919358715147
ZNF547	GATAD1	-0.123101909419947	0.123512374125876	-0.996676732118267	0.319090301015121
ZNF547	GATAD2A	0.184885258659899	0.0965329604064208	1.91525524423472	0.0556595215151501
ZNF547	GATAD2B	0.154171543080444	0.123755876492574	1.24577149344254	0.213052650146887
ZNF547	GATC	-0.0187550273303062	0.182887840557191	-0.102549339929689	0.918335049774039
ZNF547	GATM	0.300514499077416	0.392073386781736	0.766475127384023	0.443520331410851
ZNF547	GBA	0.0379089836007986	0.135406778678962	0.279963706179567	0.779545897689567
ZNF547	GBA2	0.0853253568360502	0.12385495672878	0.688913541206894	0.490989589252076
ZNF547	GBAP1	0.0549505246379904	0.15663621488345	0.350816218834694	0.725777974208198
ZNF547	GBE1	0.193203335453198	0.166925852604767	1.15742009064736	0.247294328039153
ZNF547	GBF1	0.225484772645474	0.112253743656497	2.00870603777341	0.0447562679507987
ZNF547	GBGT1	-0.432391944404661	0.25477170920438	-1.6971740926611	0.0898816586963439
ZNF547	GBP1	-0.373728249697917	0.339644263908292	-1.10035201359629	0.271364229678445
ZNF547	GBP2	-0.350873115322188	0.267835858483381	-1.3100303943953	0.190396245819436
ZNF547	GBP3	-0.416941148348065	0.340088995367903	-1.22597659444118	0.220409617326042
ZNF547	GBP4	-0.368638653786531	0.370192203144833	-0.995803397950838	0.319514384225723
ZNF547	GBP5	-0.594297631957089	0.478037848780201	-1.24320204660268	0.213997459934017
ZNF547	GBP6	-0.712544913314521	0.558977755034551	-1.2747285681708	0.202612706926577
ZNF547	GCA	-0.0508341777740532	0.180292942450075	-0.281953231686425	0.778020226833958
ZNF547	GCAT	-0.0611490937459627	0.223917075349704	-0.273088122692129	0.78482496389929
ZNF547	GCC1	0.259987614252536	0.107167447582836	2.42599427453543	0.0153897033268216
ZNF547	GCC2	0.0255238059232023	0.183440104140755	0.139139726521402	0.889359355812269
ZNF547	GCDH	-0.037639043281862	0.127179771435444	-0.295951493362822	0.767310155982567
ZNF547	GCH1	-0.119643674499649	0.229706415666339	-0.520854736044628	0.602548721670608
ZNF547	GCHFR	0.0720688107318503	0.243224877151227	0.296305261106334	0.767040054212708
ZNF547	GCLC	0.06744840421124	0.251046741799724	0.268668709769784	0.788223440866996
ZNF547	GCLM	0.450219821532215	0.256354443526354	1.7562395850803	0.0792618498844786
ZNF547	GCNT1	-0.265268662631471	0.314643711794935	-0.84307631993725	0.399326950828539
ZNF547	GCNT2	0.704495522405978	0.353397758500538	1.99349176801557	0.0463975862346833
ZNF547	GCNT3	0.202440444930596	0.543207775760461	0.372675896708567	0.709444982563905
ZNF547	GCNT4	-0.530854002470579	0.399354982381112	-1.32927852635121	0.183968420754628
ZNF547	GCOM1	0.00165079834991714	0.374894026661184	0.00440337330690274	0.996487242817079
ZNF547	GCSH	-0.16692640033491	0.276232652312811	-0.604296410787382	0.54574258556203
ZNF547	GDA	-0.0170707190233826	0.663192205856173	-0.0257402286586654	0.979468133063799
ZNF547	GDAP1	0.41673962329298	0.266962027896537	1.5610445671865	0.118734811578984
ZNF547	GDAP2	0.152170458866282	0.116481149216454	1.30639558323302	0.191628436964473
ZNF547	GDE1	0.0521658611966035	0.109791448036528	0.475135924787581	0.634762755647875
ZNF547	GDF10	-0.361483632117267	0.56168953493973	-0.643564833651484	0.519960997321968
ZNF547	GDF11	-0.359953859149808	0.241664713644275	-1.48947628191864	0.136582811383029
ZNF547	GDF15	0.0311240689443704	0.44728219302129	0.0695848603632852	0.944533830007084
ZNF547	GDF5	-0.137531290008503	0.529053026821642	-0.259957476918224	0.79493404947287
ZNF547	GDF6	-0.506081635756985	0.508105254979294	-0.996017322784053	0.319410470131207
ZNF547	GDF9	0.0119376106814371	0.247992443755319	0.0481369936142702	0.961613794959461
ZNF547	GDI1	0.121553333561038	0.10962116765096	1.10884910429044	0.267681993117598
ZNF547	GDI2	0.133693537596699	0.0948870205608432	1.40897603072037	0.159059964052729
ZNF547	GDPD1	0.111505526618722	0.284601326292242	0.391795526997027	0.6952677597196
ZNF547	GDPD2	0.290460302250431	0.556923668066071	0.521544188019627	0.602068607477744
ZNF547	GDPD3	-0.693498073338903	0.369350705833002	-1.87761404645173	0.0606376619128158
ZNF547	GDPD5	0.00121871275152027	0.257211532965232	0.0047381730417392	0.996220160833471
ZNF547	GEM	-0.558872388224698	0.325555780182631	-1.71667168038356	0.0862560334514538
ZNF547	GEMIN4	0.0925273292910335	0.114780317583256	0.806125398842173	0.420304769105007
ZNF547	GEMIN5	0.11505575969176	0.124646769732164	0.923054483794385	0.356134746325151
ZNF547	GEMIN6	0.041765558613253	0.13623891149723	0.306561159027626	0.759222113529931
ZNF547	GEMIN7	0.0734538106305982	0.109150792543016	0.672957189950319	0.50108341235315
ZNF547	GEMIN8	0.0822827799146413	0.134623752918894	0.611205512627581	0.541160813086963
ZNF547	GEMIN8P4	0.188760716142246	0.197692076375526	0.954821860354614	0.339829392663809
ZNF547	GEN1	0.138843390360311	0.170707745054793	0.813339724660683	0.41615889401772
ZNF547	GET4	-0.00133663282462409	0.127114705154668	-0.0105151707113487	0.991611731013906
ZNF547	GFER	0.101667033379461	0.11705078733526	0.868571973704567	0.385227238859454
ZNF547	GFI1	-0.334103801391965	0.34868116476355	-0.958192856842525	0.338127714352155
ZNF547	GFM1	0.148245924955495	0.127810280902988	1.159890455667	0.246287299400834
ZNF547	GFM2	0.255464289337382	0.132347364981385	1.93025595464869	0.0537729565269996
ZNF547	GFOD1	-0.146707446692322	0.248477068721674	-0.590426502723487	0.554998169479639
ZNF547	GFOD2	0.0172340121760237	0.105703182697316	0.163041563520124	0.870508778753479
ZNF547	GFPT1	0.233616581748586	0.164249700017446	1.42232577425573	0.155150087759141
ZNF547	GFPT2	-0.322451248149455	0.409815072903083	-0.786821348139412	0.431517012206297
ZNF547	GFRA1	-0.309406013678581	0.572127279494685	-0.540799267519379	0.588730290899722
ZNF547	GFRA2	-0.42741399136056	0.437349267950743	-0.977282969657782	0.328594608924832
ZNF547	GFRA3	0.219753860623456	0.633479533461514	0.346899700804315	0.728717784525202
ZNF547	GGA1	0.142555810797099	0.1071339032832	1.33063210084173	0.183522529301812
ZNF547	GGA2	0.0806172922833558	0.117984376558036	0.683287860945731	0.49453580716869
ZNF547	GGA3	0.0322183118969324	0.106225657022225	0.303300660123867	0.761704923384844
ZNF547	GGCT	0.158475556143579	0.143190929043155	1.10674298436752	0.268591465123484
ZNF547	GGCX	0.217191527921132	0.116027829229593	1.87189167774016	0.0614258651361801
ZNF547	GGH	-0.0599926888566592	0.258271256328123	-0.232285581096338	0.816349495213769
ZNF547	GGN	0.166078971278835	0.304034510764899	0.546250393947082	0.584979160610501
ZNF547	GGNBP2	0.0351183808793015	0.0924971072703955	0.379670044995466	0.704246812897799
ZNF547	GGPS1	0.00228678600451751	0.106004970383406	0.0215724413321989	0.982792030843478
ZNF547	GGT1	-0.0610414762368393	0.357409501657432	-0.170788621885453	0.864414170989544
ZNF547	GGT3P	0.287573243439718	0.378034741092195	0.760705861606473	0.446958359203054
ZNF547	GGT5	-0.622873568188105	0.285037086699408	-2.18523692969459	0.029033508622814
ZNF547	GGT6	-0.691377027538791	0.588403849903449	-1.17500425541444	0.240188898376161
ZNF547	GGT7	0.146148457844414	0.25463225101944	0.573958943768109	0.566085972691212
ZNF547	GGTLC2	-0.0251096783962474	0.359722797849053	-0.0698028552718639	0.944360347812498
ZNF547	GHDC	-0.103077204249296	0.145091263756006	-0.710430122261781	0.477553452834872
ZNF547	GHITM	0.114307772053099	0.111135933869515	1.02854016764108	0.303869986950422
ZNF547	GHR	-0.0284553586101266	0.405457278498601	-0.0701809046701446	0.944059499167104
ZNF547	GHRLOS	0.22952612834798	0.266578961844104	0.861006160276847	0.389379192060696
ZNF547	GIGYF1	-0.124751255316219	0.159670511345572	-0.781304288844056	0.434753056737886
ZNF547	GIGYF2	0.118553990912468	0.117895144168744	1.00558841289325	0.314783961640525
ZNF547	GIMAP1	-0.301998408786351	0.278235867898894	-1.08540430486875	0.277925824402082
ZNF547	GIMAP2	-0.507206693820246	0.29086622654994	-1.74377994941658	0.0814126556974757
ZNF547	GIMAP4	-0.210989545207385	0.270886824092543	-0.778884487697726	0.436176810679793
ZNF547	GIMAP5	-0.288596020233312	0.286988706717441	-1.00560061590665	0.314778091190314
ZNF547	GIMAP6	-0.389213860887884	0.274369326797254	-1.4185764328368	0.156240744229833
ZNF547	GIMAP7	-0.401996535817519	0.302595529538207	-1.3284946292201	0.184227017323862
ZNF547	GIMAP8	-0.250793439541704	0.25536911866013	-0.982082096917459	0.326225760497584
ZNF547	GIN1	0.048888016856352	0.130286452589236	0.375234845103082	0.707541542355571
ZNF547	GINS1	0.26778483840177	0.20347848604958	1.31603514258761	0.188373462750508
ZNF547	GINS2	0.182721429480525	0.213321597267367	0.85655382212196	0.391835227004355
ZNF547	GINS3	0.331583540617086	0.158290363895798	2.09478032936589	0.0363663498681873
ZNF547	GINS4	0.439361990137047	0.200761922346804	2.18847271933408	0.0287967076882334
ZNF547	GIPC1	0.113739740705315	0.142410805420495	0.798673530210552	0.424612547403215
ZNF547	GIPC2	-0.479482936881022	0.43739148795252	-1.09623289453011	0.273161703596577
ZNF547	GIPC3	-0.292432692363852	0.247144105665054	-1.18324769096527	0.236907943598464
ZNF547	GIPR	-0.387212896006827	0.437843104771508	-0.88436449446634	0.376648355773516
ZNF547	GIT1	0.0788008337947827	0.124661908248082	0.632116377024855	0.527412021461481
ZNF547	GIT2	-0.00652430245555249	0.110205975408835	-0.0592009864378867	0.952800307214062
ZNF547	GJA1	-0.439316391288653	0.33308959047447	-1.3189136011812	0.187409459824222
ZNF547	GJA3	-0.790786604212581	0.502698571867504	-1.57308305308058	0.115921106957499
ZNF547	GJA4	-0.275223661952459	0.252208096908952	-1.09125624960334	0.275344229443526
ZNF547	GJA5	-0.458097884890644	0.301706816304931	-1.51835444257133	0.129146420276921
ZNF547	GJA9	0.156100874387471	0.245528007296937	0.635776244453797	0.525024146626055
ZNF547	GJB1	0.0884129035958082	0.611581926824875	0.144564284387568	0.885075297339329
ZNF547	GJB2	-1.0028203430321	0.467264096296601	-2.14615321609377	0.0320288524377707
ZNF547	GJB3	-0.893374622542607	0.510891594153055	-1.74865790075021	0.0805650335878364
ZNF547	GJB4	-0.390302474920028	0.527242429112235	-0.740271369239413	0.459257040419937
ZNF547	GJB5	0.14424528260267	0.571204781081158	0.252528142936141	0.800669207008065
ZNF547	GJB6	-1.81386548777715	0.693263542457653	-2.61641551400051	0.00897957814982119
ZNF547	GJB7	-0.614537112840014	0.535409252797216	-1.14778948931009	0.25124772605493
ZNF547	GJC1	-0.455963713277973	0.277925814417945	-1.6405950423601	0.101101731148633
ZNF547	GJC2	-0.125381671311532	0.317343077081204	-0.395098177230595	0.692829442289307
ZNF547	GJD3	-0.0575876313941164	0.299129047936961	-0.192517683559279	0.847364091646882
ZNF547	GK	0.358096650042393	0.240032497432072	1.49186736743317	0.135954791725262
ZNF547	GK3P	0.503107017551105	0.269389029257262	1.8675853984783	0.0620245991759059
ZNF547	GK5	0.0985363220065794	0.185481887427611	0.531244982316863	0.595331643931666
ZNF547	GKAP1	0.183214702463291	0.26092081926578	0.702185065104616	0.482678192647916
ZNF547	GLA	0.336019657969594	0.153389828051914	2.19062542958109	0.0286400922130897
ZNF547	GLB1	0.086553769711481	0.129808556295968	0.666780158267343	0.505020285061973
ZNF547	GLB1L	-0.392013661244459	0.23107544044161	-1.69647479842634	0.0900139413373547
ZNF547	GLB1L2	0.172132528595768	0.483281298001447	0.356174611572187	0.721762417174847
ZNF547	GLCCI1	-0.0794310036505833	0.23777081074554	-0.334065411147501	0.738379252045047
ZNF547	GLCE	0.0201926816507391	0.183873301906687	0.109818453475027	0.912568786174317
ZNF547	GLDC	-1.11877479081211	0.605352296475726	-1.84813834411045	0.0647889827715056
ZNF547	GLDN	-0.5947465446152	0.430115103881897	-1.38276135677976	0.166954237809249
ZNF547	GLE1	0.128742091286065	0.0970122959186184	1.32706983240623	0.184697727278437
ZNF547	GLG1	0.0312319200794922	0.105365487899127	0.296415085263901	0.766956209199082
ZNF547	GLI1	-0.342033521663335	0.391842375920547	-0.872885483250255	0.38287224955152
ZNF547	GLI2	-0.47143016310941	0.390645982506661	-1.20679639422984	0.22771043687026
ZNF547	GLI3	-0.253136727098159	0.316061334997751	-0.800910136951615	0.423316903786126
ZNF547	GLI4	-0.158411899863986	0.20813717909412	-0.761093719793097	0.446726751479733
ZNF547	GLIPR1	-0.427449259252129	0.267986829612409	-1.59503830792861	0.11092494775657
ZNF547	GLIPR1L2	0.204416584695351	0.340599952698635	0.600166215748775	0.548490693161082
ZNF547	GLIPR2	-0.363523011217714	0.249223812314781	-1.45862069856538	0.144889440068625
ZNF547	GLIS1	-0.308030547209027	0.413969909832914	-0.744089219753567	0.456944919255589
ZNF547	GLIS2	-0.0334826435754581	0.259068457800862	-0.129242455294172	0.897184004032898
ZNF547	GLIS3	0.203893282753857	0.331490874116507	0.615079625637586	0.538600137457173
ZNF547	GLMN	-0.071712177511317	0.168238202181277	-0.426253826904587	0.669987142120589
ZNF547	GLO1	0.229825543795105	0.135616169769693	1.69467655800485	0.0903548275654327
ZNF547	GLOD4	0.0629018174740535	0.0902009601606527	0.697351972329586	0.485696065481946
ZNF547	GLOD5	-0.489710179805247	0.419080779044019	-1.16853409722666	0.242786432547595
ZNF547	GLRB	-0.286793959672037	0.504124656802472	-0.568894926685583	0.569516907937725
ZNF547	GLRX	-0.415758476849479	0.22754262367652	-1.82716745606542	0.0678832170526631
ZNF547	GLRX2	0.214715119397071	0.146122233309418	1.46942128199209	0.141938823626465
ZNF547	GLRX3	0.150360050988364	0.119268713683152	1.26068309404098	0.207628989756193
ZNF547	GLRX5	0.00916142116966116	0.0970165477301799	0.0944315313624711	0.924779617289612
ZNF547	GLS	-0.128416330896215	0.224566395194106	-0.571841262292235	0.567519519964388
ZNF547	GLS2	-0.221769611173255	0.409600257794978	-0.541429374012406	0.58829612246876
ZNF547	GLT1D1	0.417181143570277	0.436955226143458	0.954745746497403	0.339867878265902
ZNF547	GLT8D1	-0.039755344499123	0.097360296081795	-0.408332206238603	0.683091016958243
ZNF547	GLT8D2	-0.805220292905569	0.322606210490458	-2.49598509489756	0.0126728471670754
ZNF547	GLTP	0.178776298112593	0.165325900595208	1.0813568682763	0.279720978630746
ZNF547	GLUD1	0.0237035417267438	0.12682898199703	0.186893731649591	0.851770502126955
ZNF547	GLUD2	0.0235637882515237	0.22141871196543	0.106421846836516	0.915262607991169
ZNF547	GLUL	-0.215460805851911	0.238201379089838	-0.904532151220879	0.365865866606359
ZNF547	GLYATL1	0.0267166719237588	0.545481309869686	0.0489781619284836	0.960943548442897
ZNF547	GLYATL2	0.012178634067508	0.653294026542681	0.01864188799025	0.985129391078607
ZNF547	GLYCTK	-0.246847115128791	0.224482949981062	-1.09962522832854	0.271680788745068
ZNF547	GLYR1	0.0794165587851636	0.117724187642425	0.674598486305829	0.500040091491574
ZNF547	GM2A	0.0937106674469268	0.157683150004436	0.594297281886432	0.552407435065532
ZNF547	GMCL1	0.117612997739493	0.209540496053163	0.56129006065564	0.574687884371247
ZNF547	GMDS	0.263647016621054	0.190073300390495	1.3870807529485	0.165633594350604
ZNF547	GMEB1	0.0585729328914733	0.11381199597015	0.51464639023496	0.606879783731482
ZNF547	GMEB2	0.0805414066318769	0.102812667246955	0.783380188342131	0.433533789960006
ZNF547	GMFB	0.0715004984480465	0.146357817095695	0.488532145852491	0.625247973294421
ZNF547	GMFG	-0.285422783746498	0.262013256875957	-1.08934481846323	0.276185652615809
ZNF547	GMIP	0.162831936469217	0.150949047727983	1.078721190495	0.280894209845592
ZNF547	GMNN	0.276642258623815	0.173336245845322	1.59598621323944	0.110713135310911
ZNF547	GMPPA	0.188230121598098	0.111881867963491	1.68240059827676	0.0927098040525935
ZNF547	GMPPB	0.114329024559431	0.133899362618758	0.853842933404778	0.39333522756419
ZNF547	GMPR	0.507993050763057	0.375071475077021	1.35438998835819	0.175826252731678
ZNF547	GMPR2	-0.119507534488245	0.0903933256934375	-1.32208361149966	0.18635203964261
ZNF547	GMPS	0.209752894978223	0.123488363694858	1.69856404848417	0.0896191915651794
ZNF547	GNA11	0.0477325984461171	0.208326232302447	0.229124282230666	0.818805130835734
ZNF547	GNA12	0.0944054471688747	0.129692390798207	0.727918165343745	0.466783018026349
ZNF547	GNA13	0.0172316408847068	0.132409546681785	0.130138961400713	0.896474814390579
ZNF547	GNA14	-0.0936069129408695	0.358923499805748	-0.260799064400994	0.794285069301608
ZNF547	GNA15	-0.274093297336833	0.265756665514014	-1.03136941760876	0.302542261320434
ZNF547	GNAI1	0.0829650152129562	0.266175127131635	0.311693343052022	0.7553190873319
ZNF547	GNAI2	-0.111827906540427	0.112462034537607	-0.994361403830304	0.320215411162514
ZNF547	GNAI3	0.0944220232168948	0.0927902978279733	1.01758508623333	0.30904754747554
ZNF547	GNAL	0.910936902360582	0.397666958422464	2.29070301936638	0.0221257406036409
ZNF547	GNAO1	0.500992153674509	0.404862856085467	1.23743669280629	0.216128436692047
ZNF547	GNAQ	-0.00226219748027251	0.152821191327664	-0.0148029043656788	0.988191490286173
ZNF547	GNAS	0.300700192352273	0.130754907819972	2.29972394433016	0.0216075448219949
ZNF547	GNAZ	-0.0467340546102024	0.387521378540103	-0.120597358489645	0.904026926583379
ZNF547	GNB1	0.170329273715143	0.0784006210583878	2.17255005656515	0.0299782120165636
ZNF547	GNB1L	-0.0948963195473545	0.19514860665187	-0.486277207792943	0.626845251352043
ZNF547	GNB2	-0.00846124828943258	0.10387503696357	-0.0814560315622317	0.935090705159062
ZNF547	GNB3	0.451910629758135	0.367063852388814	1.23114991252107	0.218469526204709
ZNF547	GNB4	-0.0541203676805503	0.235293355874042	-0.230012307315309	0.818115149346581
ZNF547	GNB5	0.13986892732018	0.167057385919206	0.837250783918195	0.402591712905022
ZNF547	GNE	0.309817487468379	0.243844832264841	1.27055178734272	0.204095104038849
ZNF547	GNG10	-0.100284076731563	0.147719823229148	-0.678880292024169	0.497323721947363
ZNF547	GNG11	0.0116707702901531	0.264920116861268	0.0440539224745429	0.964867580761117
ZNF547	GNG12	0.0277681675877228	0.185316628988971	0.149841747819487	0.880910631073588
ZNF547	GNG2	-0.414334406719327	0.253340850906884	-1.63548202051164	0.10216842190225
ZNF547	GNG4	-0.165390503962384	0.582458440702107	-0.283952454638685	0.776487981896402
ZNF547	GNG5	0.0147241115475096	0.108659703481941	0.135506642073219	0.892230411122561
ZNF547	GNG7	-0.00687133252402515	0.29503270562524	-0.0232900705345981	0.981422146018513
ZNF547	GNGT2	-0.395983423810113	0.280644315566168	-1.410979670161	0.158468422944885
ZNF547	GNL1	0.0464471575035171	0.108921926985532	0.426426145671169	0.669861625412208
ZNF547	GNL2	0.153563313603201	0.104835142460752	1.46480760171325	0.143193534619256
ZNF547	GNL3	0.145945759458536	0.123081038804456	1.18576964312436	0.235910550246818
ZNF547	GNL3L	0.355216338218058	0.133463781872394	2.66151860253506	0.00786615051608043
ZNF547	GNLY	-0.597728875626792	0.479949633857853	-1.24539916995503	0.213189369923137
ZNF547	GNMT	0.512415514050147	0.395271669284432	1.29636286602018	0.195059956329146
ZNF547	GNPAT	0.0338299049115822	0.0975450188931683	0.346813248851106	0.728782722208133
ZNF547	GNPDA1	0.203406356282317	0.131223308180287	1.55007794806436	0.121344390037395
ZNF547	GNPDA2	0.13479592256288	0.166510949648649	0.809531882721885	0.418344137670001
ZNF547	GNPNAT1	0.117159882344851	0.150914283419646	0.776333953884704	0.43768039290755
ZNF547	GNPTAB	0.0395294972568093	0.166399088670874	0.237558375905507	0.812257715265778
ZNF547	GNPTG	-0.0387617500870961	0.125428437519587	-0.309034783926438	0.757340148242906
ZNF547	GNRH1	0.0240938986986727	0.290448934984039	0.082953992239623	0.933899748464702
ZNF547	GNRHR2	-0.0336910212607425	0.155064175660156	-0.217271469166295	0.828027828534718
ZNF547	GNS	0.138234897607086	0.136219461645409	1.01479550673107	0.310375221098136
ZNF547	GOLGA1	0.115880624227459	0.108186461450241	1.07111946055059	0.284296715597371
ZNF547	GOLGA2	0.142900870759232	0.120009289876525	1.19074840711299	0.233950263876872
ZNF547	GOLGA3	0.324301495995716	0.110316486042182	2.93973736501824	0.00333772864969054
ZNF547	GOLGA4	0.149129069187363	0.17814533640012	0.837120253613681	0.402665048039988
ZNF547	GOLGA5	0.152045545159847	0.109570569713763	1.38764948979497	0.165460292483941
ZNF547	GOLGA6L10	0.0744940332439289	0.26530080776748	0.280790827102261	0.778911515049462
ZNF547	GOLGA6L9	0.134129175082464	0.264950146769173	0.506243067679139	0.612764169265862
ZNF547	GOLGA7	-0.0301492108106523	0.106422790227657	-0.283296564073898	0.776990574068475
ZNF547	GOLGA7B	-0.0317535227612022	0.436707588672648	-0.0727111769633211	0.942046136720602
ZNF547	GOLGA8A	0.0182713615465709	0.336169589355465	0.0543516193169121	0.956662626694725
ZNF547	GOLGA8B	-0.135078776114149	0.375708768345201	-0.35953053932997	0.719251394195359
ZNF547	GOLGB1	0.0314833150588446	0.141292405941245	0.222823830121038	0.823704487195487
ZNF547	GOLIM4	0.0685758810276535	0.29822534910337	0.229946519415034	0.818166260677763
ZNF547	GOLM1	0.0462497685145734	0.241133813072497	0.19180125725739	0.847925154882728
ZNF547	GOLPH3	-0.0332304193902135	0.126460303709628	-0.262773521930769	0.792763050042093
ZNF547	GOLPH3L	0.0195421381043517	0.149459792093474	0.130751808433735	0.895990063553007
ZNF547	GOLT1A	0.195678265072553	0.4881139771168	0.400886420479881	0.688563721211032
ZNF547	GOLT1B	0.0359519041351535	0.15202445700183	0.236487633925381	0.81308821830487
ZNF547	GON4L	-0.0193407294728675	0.128900957343252	-0.150043334599639	0.88075161514632
ZNF547	GOPC	-0.181786623222849	0.134109977450592	-1.35550409207862	0.175471349359697
ZNF547	GORAB	-0.0591185792688574	0.170376677910923	-0.346987510225818	0.72865182918578
ZNF547	GORASP1	0.0653251156881983	0.0924973304797606	0.706237848696533	0.480155442254151
ZNF547	GORASP2	0.174214471378518	0.0838878805308617	2.07675376080608	0.0380027505910052
ZNF547	GOSR1	0.110017239736549	0.088747210633181	1.23966983245573	0.215301221198571
ZNF547	GOSR2	0.0958020065788662	0.0897985582899535	1.0668546177493	0.286217821284253
ZNF547	GOT1	0.156963831268466	0.148716458341546	1.05545702889171	0.291394884799413
ZNF547	GOT2	0.211161418906138	0.114121875855709	1.85031500159639	0.0644746009625566
ZNF547	GP1BA	0.65597965203294	0.453708560091606	1.44581722659254	0.148447899047651
ZNF547	GPA33	-0.553533527591481	0.467644086689999	-1.18366412266519	0.236743045922206
ZNF547	GPAA1	0.0473819113904254	0.134135686787828	0.353238668434096	0.723961658230364
ZNF547	GPAM	0.209094189115151	0.190462672428631	1.09782240503583	0.27246712010762
ZNF547	GPAT2	-0.816158386525496	0.520366734079723	-1.56842921169603	0.117002545162855
ZNF547	GPATCH1	-0.00466194878422298	0.110635267646297	-0.0421379988804956	0.966394579109868
ZNF547	GPATCH2	-0.0567928584114771	0.135809212723339	-0.418181191633675	0.67587752300651
ZNF547	GPATCH3	0.0883225416819282	0.094260975920749	0.937000076852444	0.348916956175678
ZNF547	GPATCH4	0.209535948023061	0.138887107258598	1.50867817869458	0.131602250599356
ZNF547	GPATCH8	-0.0258284604270916	0.13412693025894	-0.192567297091108	0.847325240090094
ZNF547	GPBAR1	-0.346659305286056	0.29542433038446	-1.17342842018096	0.24081972584348
ZNF547	GPBP1	0.0290971446230423	0.0990246422764031	0.293837412124395	0.768924846372534
ZNF547	GPBP1L1	0.0747405328474673	0.0967265677875088	0.772699110048637	0.439828344332533
ZNF547	GPC1	-0.0456398225989581	0.284183473008994	-0.160599848104164	0.872431289760718
ZNF547	GPC2	0.315983874094122	0.366793054375204	0.861477256248402	0.389119871907614
ZNF547	GPC3	-0.85585802869755	0.535290902776855	-1.59886526047376	0.110071762911206
ZNF547	GPC4	0.157541048688376	0.40445136470426	0.389517906074002	0.696951148927149
ZNF547	GPC6	-0.0107475394822778	0.414967081179946	-0.0258997399304964	0.979340926201715
ZNF547	GPCPD1	-0.18787986248853	0.213873541211525	-0.878462391487284	0.37984062120488
ZNF547	GPD1	0.238486002283583	0.490612106587201	0.486098893772803	0.62697163439794
ZNF547	GPD1L	0.117240347586435	0.208198400701895	0.563118387034606	0.57344267396277
ZNF547	GPD2	0.119314966237584	0.162186409736346	0.735665623473291	0.462055027586267
ZNF547	GPHN	0.0251775133455658	0.179085432535786	0.140589399087694	0.888214151138266
ZNF547	GPI	0.535689575574993	0.139697257284458	3.83464633442442	0.000131218456386785
ZNF547	GPIHBP1	-0.480082648953983	0.416228462660784	-1.15341138826741	0.248934585519308
ZNF547	GPKOW	0.246674504991518	0.0979534934107994	2.51828185399177	0.0119014675477092
ZNF547	GPLD1	0.188352798433348	0.410537249975204	0.458795878923836	0.646450574511142
ZNF547	GPM6A	-0.414938912793575	0.596952469794307	-0.695095395009507	0.487108606744546
ZNF547	GPM6B	-0.299078145834475	0.325076427936964	-0.920024093203306	0.357715555191654
ZNF547	GPN1	0.0474172006912376	0.0952578182575425	0.497777521662723	0.618717504330062
ZNF547	GPN2	0.0431614886300695	0.0915132026701448	0.471642204301855	0.637254248628579
ZNF547	GPN3	0.08123928448529	0.113303830471343	0.717003866041734	0.473488966749326
ZNF547	GPNMB	-0.0834653710370415	0.355832555521977	-0.234563616346472	0.814581078503646
ZNF547	GPR1	-0.460328058549018	0.458134161600122	-1.00478876524124	0.315168801659686
ZNF547	GPR107	0.180122702867527	0.113149401360713	1.5919015098746	0.111628159455178
ZNF547	GPR108	0.0251587988667682	0.0964365358234757	0.260884514898178	0.794219183130465
ZNF547	GPR132	-0.371700385383799	0.291347296751068	-1.27579829821241	0.202234311266923
ZNF547	GPR135	0.177214835147236	0.247947105826673	0.714728387558261	0.474893715178806
ZNF547	GPR137	0.0841311381226781	0.132340502731162	0.635717232339543	0.525062605000176
ZNF547	GPR137B	0.305938321811126	0.214193974471198	1.42832366114139	0.153417392563317
ZNF547	GPR137C	-0.212692155293209	0.273575532849858	-0.777453133610227	0.437020250522578
ZNF547	GPR143	-0.30286247124113	0.553742096047671	-0.546937777356657	0.584506936222285
ZNF547	GPR146	-0.271961442748658	0.202488534309461	-1.34309551736407	0.179454465032497
ZNF547	GPR153	-0.0678226892112112	0.274840620212259	-0.246770980064126	0.805120940123045
ZNF547	GPR155	-0.504326883932387	0.277966260059707	-1.81434568290431	0.069834288308987
ZNF547	GPR157	0.147243925675555	0.324011662537473	0.454440202931046	0.649581089003308
ZNF547	GPR158	-0.47718496878535	0.626161103793061	-0.762080183350153	0.446137997481404
ZNF547	GPR160	-0.0296092778606555	0.314524026865517	-0.0941399553977979	0.9250111882024
ZNF547	GPR161	0.00885485462829309	0.270181972339384	0.0327736693592948	0.973859655803846
ZNF547	GPR162	-0.161594892492908	0.316471694505278	-0.510614046369994	0.609700260965485
ZNF547	GPR171	-0.69456493878816	0.428865123778511	-1.61954167004466	0.105551572757254
ZNF547	GPR173	-0.110184726797785	0.424561884520165	-0.259525715367301	0.795267052428948
ZNF547	GPR174	-0.387976449886019	0.499705676524144	-0.776409931111266	0.437635559968805
ZNF547	GPR176	-0.0296596728083854	0.346224127307479	-0.0856661060540267	0.931743855434697
ZNF547	GPR18	-0.260533724614898	0.362893963753839	-0.7179334754425	0.472915738725673
ZNF547	GPR180	0.098402755364799	0.175598526451292	0.560384858309697	0.575304860250059
ZNF547	GPR183	-0.542400992738948	0.335731761624937	-1.615578431167	0.106406386005008
ZNF547	GPR19	-0.133450927131585	0.313971956264035	-0.425040913588343	0.670870887017315
ZNF547	GPR27	0.44711601500427	0.477630904620663	0.936111986638243	0.349373811112361
ZNF547	GPR3	0.259865823565177	0.289380330248774	0.89800790310031	0.36933271614444
ZNF547	GPR34	-0.308529326897301	0.319090398891035	-0.966902570461416	0.333756463844702
ZNF547	GPR35	-0.602427587322404	0.354031916104954	-1.70161943010757	0.0890444113756903
ZNF547	GPR37	0.18608667749082	0.491387545887033	0.378696365116263	0.704969646794407
ZNF547	GPR37L1	-0.0549242136389411	0.402568215860771	-0.13643455065498	0.891496992722555
ZNF547	GPR39	-0.0746239221864895	0.399046971821249	-0.187005358907765	0.851682995742479
ZNF547	GPR4	-0.0636898569640319	0.20494369024318	-0.310767591275727	0.7560226628446
ZNF547	GPR55	-0.742070583673477	0.414306355029442	-1.79111561931205	0.0734864602419346
ZNF547	GPR63	0.334684304936855	0.411243765076729	0.81383435655106	0.415875530542755
ZNF547	GPR65	-0.267103169406705	0.311112114581574	-0.858543132484386	0.390736706709749
ZNF547	GPR68	-0.855889536717311	0.312300990055533	-2.7405918135742	0.00620929222194774
ZNF547	GPR75	0.532816206799473	0.310724749095537	1.71475303576687	0.0866074804845054
ZNF547	GPR82	-0.20386510585303	0.383121573680874	-0.532115964899544	0.594728456192476
ZNF547	GPR84	-0.201787056128754	0.357619541381084	-0.564250642874482	0.57267217593434
ZNF547	GPR85	-0.36261124329675	0.313916276239351	-1.15512087375893	0.248234179300653
ZNF547	GPR87	-1.08988292984732	0.544588212100098	-2.00129732085901	0.0455492935436676
ZNF547	GPR89A	-0.0990021803308233	0.112326732310833	-0.881376839636554	0.378262210263535
ZNF547	GPR89B	0.127483131104045	0.317606921833359	0.40138650117623	0.688195642791813
ZNF547	GPRASP1	-0.17822737741604	0.285812499572883	-0.623581465759483	0.53300207441716
ZNF547	GPRASP2	-0.267353295892273	0.210244092766807	-1.27163285481133	0.203710662682273
ZNF547	GPRC5A	0.401510159129684	0.42067521938313	0.954442145934934	0.340021416255093
ZNF547	GPRC5B	-0.0737966367538568	0.329879673993725	-0.223707741251316	0.82301672079318
ZNF547	GPRC5C	0.180973282965652	0.3414878237839	0.529955302535693	0.596225307885645
ZNF547	GPRC5D	0.00542962331555545	0.405775898665314	0.0133808423157084	0.989325820207832
ZNF547	GPRIN1	0.547639389746858	0.247587208036595	2.21190502566641	0.0271310461076256
ZNF547	GPRIN2	-0.39274970891634	0.531126578124134	-0.739465364929539	0.459746000509416
ZNF547	GPRIN3	0.0237834443939478	0.337697966599954	0.0704281539904039	0.943862744480657
ZNF547	GPS1	0.0807623587341021	0.101598759073659	0.794914814614509	0.426795151024837
ZNF547	GPS2	0.030782084482498	0.106500169938338	0.28903319591246	0.77259792753396
ZNF547	GPSM1	-0.262448315257004	0.278345983851323	-0.942885223726415	0.34589910103238
ZNF547	GPSM2	0.0122410524744408	0.189073466087953	0.0647423074623624	0.948388238649601
ZNF547	GPSM3	-0.326357384219624	0.231486214017865	-1.40983507637495	0.158806140642042
ZNF547	GPT	-0.66935332567707	0.44154931404505	-1.51591974981254	0.129760963025632
ZNF547	GPT2	0.271095563706171	0.22841062277805	1.18687809003349	0.23547311855058
ZNF547	GPX1	-0.251052078976671	0.16581327386521	-1.51406502703006	0.130230638319311
ZNF547	GPX2	-0.00335335947914485	0.693480252762388	-0.00483555150386356	0.996142478553839
ZNF547	GPX3	0.0249403168162509	0.35861017841477	0.0695471526393901	0.944563838400516
ZNF547	GPX4	-0.217285779521246	0.156197458224002	-1.391096769383	0.164412781435439
ZNF547	GPX7	-0.0183275620317374	0.299638080165593	-0.0611656636620045	0.951235834092064
ZNF547	GPX8	-0.00529426149384774	0.239775726915659	-0.0220800560671848	0.982387180299644
ZNF547	GRAMD1A	-0.0970833726647475	0.163236175904647	-0.59474177293554	0.552110315427182
ZNF547	GRAMD1B	0.419603559672864	0.429298770297115	0.977416169588511	0.328528711191424
ZNF547	GRAMD1C	0.0632149046289804	0.280511561281234	0.22535579047169	0.821734746503081
ZNF547	GRAMD4	-0.0366542765165534	0.188374823859814	-0.19458161003421	0.845748178800454
ZNF547	GRAP	-0.13546202795782	0.243926753279994	-0.555338953748664	0.578749822092566
ZNF547	GRAP2	-0.424527163976461	0.363901778270692	-1.16659821228099	0.243567448952759
ZNF547	GRASP	-0.184552494751343	0.237511063997055	-0.777026937800388	0.437271572230242
ZNF547	GRB10	0.0957016122417364	0.223419419921826	0.428349569053676	0.668461234025953
ZNF547	GRB14	0.206851894929588	0.533181423588461	0.387957805314028	0.698105082297288
ZNF547	GRB2	0.0907341038809735	0.0832624822749293	1.08973575375009	0.276013417982388
ZNF547	GRB7	-0.369494392256056	0.297307937187432	-1.2428002957187	0.214145460598206
ZNF547	GREB1	-0.219989957778055	0.423568173661907	-0.519373200012074	0.603581003530506
ZNF547	GREB1L	-0.548900882609837	0.564301731545258	-0.972708130997139	0.330863116601271
ZNF547	GREM1	-0.289428174859506	0.520764732313243	-0.555775299094971	0.578451535621188
ZNF547	GREM2	0.015609514441715	0.596159635676111	0.0261834473647518	0.979114676831177
ZNF547	GRHL1	0.148450004307486	0.302620257353391	0.490548800684319	0.623820972670966
ZNF547	GRHL2	-0.294398796543005	0.35873894861408	-0.820649103422862	0.411983137656412
ZNF547	GRHL3	-0.281724587524809	0.495644060207435	-0.568401016259335	0.569852069464253
ZNF547	GRHPR	0.0639274173819897	0.10644001464207	0.600595721420757	0.548204594587483
ZNF547	GRID1	-0.319862908729508	0.402457486306502	-0.794774403788598	0.426876811156032
ZNF547	GRID2IP	-0.562872166118789	0.36211535423587	-1.55440016429724	0.120310578803465
ZNF547	GRIK2	0.202005223857084	0.58343332734572	0.346235318397201	0.729216880001172
ZNF547	GRIK3	-0.158109096877976	0.592542120323784	-0.266831827569625	0.789637174003689
ZNF547	GRIK5	0.0512188048104771	0.435390310852242	0.117638825517776	0.906370383731068
ZNF547	GRIN1	-0.0487864335306197	0.465717610817142	-0.104755397686207	0.916584613895702
ZNF547	GRIN2A	0.228620666974606	0.562668829505427	0.406314789421618	0.684572201063567
ZNF547	GRIN2C	0.130273730117273	0.380224737815547	0.342622973101953	0.731932541406423
ZNF547	GRIN2D	-0.00158978582678283	0.417914477189101	-0.00380409369274727	0.996965311029896
ZNF547	GRIN3A	0.172916814362257	0.27838972272144	0.621132176403222	0.534611790795356
ZNF547	GRINA	-0.0481714118233993	0.125550722259998	-0.38368088176859	0.701272100008388
ZNF547	GRIP1	0.984759236142218	0.396588940433862	2.48307286397071	0.0131395358954025
ZNF547	GRIP2	-0.666749319699572	0.44555737679134	-1.49643874039554	0.134760334191212
ZNF547	GRIPAP1	0.215724247920707	0.115333127842671	1.87044478855184	0.0616265002469576
ZNF547	GRK4	-0.0312624595349374	0.1314491578007	-0.237829287444632	0.812047620747558
ZNF547	GRK5	-0.213576289547847	0.200100828267526	-1.06734335583211	0.285997224061075
ZNF547	GRK6	0.180050667111809	0.11639997027847	1.54682743200935	0.122126438645314
ZNF547	GRM4	-0.152816064267276	0.538184799006726	-0.283947195367304	0.776492011569397
ZNF547	GRM8	0.0992463228032317	0.485461944592233	0.204436874833916	0.838041249211642
ZNF547	GRN	0.127774485311548	0.148404108812341	0.860990213371523	0.389387972058034
ZNF547	GRP	-1.27427905187664	0.56708936200426	-2.24705158878834	0.0247889294439164
ZNF547	GRPEL1	0.115471555513042	0.0985567073459222	1.17162554048961	0.24154287384605
ZNF547	GRPEL2	0.0797619192379043	0.13880774152763	0.574621547473472	0.565637786129536
ZNF547	GRSF1	0.0726652543980047	0.0930671516403765	0.780783048768836	0.435059514911169
ZNF547	GRTP1	0.0201986335214523	0.253898549907875	0.0795539538480279	0.936603165154263
ZNF547	GRWD1	0.120404375970127	0.0902993466426037	1.33339144132102	0.182616036647754
ZNF547	GSC	-0.598248637262977	0.490578988311235	-1.21947464428182	0.222865473569094
ZNF547	GSDMA	-0.0562711264419173	0.484178421780464	-0.116219814660455	0.907494674665673
ZNF547	GSDMB	-0.00485261286426444	0.331656571675836	-0.014631438900018	0.988328261161468
ZNF547	GSDMC	-0.751527826135808	0.494582507612191	-1.5195196242668	0.128853117679634
ZNF547	GSDMD	-0.16822402918335	0.192902716971805	-0.872066665644413	0.38331860813294
ZNF547	GSK3A	0.158698468690617	0.0837610678146248	1.89465670425596	0.0583397553378845
ZNF547	GSK3B	0.166788218592676	0.124853727606029	1.33586895474174	0.181804964277487
ZNF547	GSN	-0.0556107370120267	0.200025247167612	-0.278018589150536	0.781038336181386
ZNF547	GSPT1	0.140628457932798	0.103688518042725	1.35625873131731	0.175231259300026
ZNF547	GSPT2	-0.584746576912211	0.335818912132797	-1.74125564637937	0.0818541300876325
ZNF547	GSR	0.320880506202855	0.227096111870468	1.41297225901375	0.157881799387205
ZNF547	GSS	0.0709151194950604	0.108949828359398	0.650897028136009	0.515217677599394
ZNF547	GSTA1	-0.214741053916773	0.79670315998152	-0.269537093240291	0.78755534322827
ZNF547	GSTA4	0.244340125352575	0.268074403931996	0.911463839026416	0.36220486510197
ZNF547	GSTCD	0.226862168915068	0.184807746462632	1.22755768228005	0.219815371675043
ZNF547	GSTK1	-0.292879677856158	0.128003904769235	-2.28805268389398	0.0222800279259793
ZNF547	GSTM1	-0.728926511368272	1.00942755840805	-0.722118695191807	0.470339735123257
ZNF547	GSTM2	-0.0564767367306155	0.462238644328626	-0.122180906818478	0.902772938675944
ZNF547	GSTM3	0.246083438963094	0.414586575686602	0.593563451869016	0.552898134908854
ZNF547	GSTM4	0.00252806688057132	0.264257338044999	0.00956668563784908	0.992368341935138
ZNF547	GSTM5	-0.590224618261472	0.435510320349332	-1.35524829305547	0.175552788079824
ZNF547	GSTO1	-0.0907782806681324	0.161003202735669	-0.563829036476808	0.572959020822174
ZNF547	GSTO2	-0.0233971691500382	0.380886394177407	-0.0614282093235927	0.951026783012912
ZNF547	GSTP1	0.0914161474776674	0.2443051821461	0.374188327380623	0.708319760533556
ZNF547	GSTT1	-0.763823423026087	0.998483168360988	-0.76498377461876	0.444407607804395
ZNF547	GSTT2	0.161776442020654	0.453313845008379	0.356875140263286	0.721238008018166
ZNF547	GSTZ1	-0.0141367065697332	0.178409294359663	-0.0792375006048415	0.93685481913007
ZNF547	GTDC1	-0.107600546907311	0.142741263789055	-0.753815288242964	0.451084415476235
ZNF547	GTF2A1	0.178646399611518	0.296537638250236	0.602440893053739	0.546976345202084
ZNF547	GTF2A2	0.149134153627284	0.120280469305432	1.23988669555805	0.215221011036732
ZNF547	GTF2B	0.0117140660160882	0.0999857387438803	0.117157368273234	0.906751824297601
ZNF547	GTF2E1	0.0761102927605534	0.114857106060799	0.662652014932925	0.507660384759749
ZNF547	GTF2E2	0.0957837431527261	0.104046015849532	0.920590205887801	0.357419906124658
ZNF547	GTF2F1	0.161169256204752	0.0864958467488952	1.86331786163837	0.0626227077484213
ZNF547	GTF2F2	-0.0345254084919546	0.112057526641496	-0.308104323972911	0.758047885732137
ZNF547	GTF2H1	-0.00833686072846001	0.102453303209438	-0.0813722980841088	0.935157281948236
ZNF547	GTF2H2	-0.0683101913922073	0.304287127169631	-0.224492544353105	0.822406183832096
ZNF547	GTF2H2B	-0.221650503085148	0.370192560017857	-0.598743808018336	0.549438701657339
ZNF547	GTF2H2C	0.138078786312652	0.172745634618208	0.799318527601727	0.424238669094526
ZNF547	GTF2H3	0.122647251616573	0.195895297840996	0.626085735432625	0.531358765162989
ZNF547	GTF2H4	0.00422208838012657	0.0938719415273095	0.0449771072317522	0.964131844717525
ZNF547	GTF2H5	-0.00655696831459973	0.11538992398984	-0.056824444352499	0.954692991265281
ZNF547	GTF2I	-0.106297324382726	0.213141080028865	-0.498718146536231	0.618054768553283
ZNF547	GTF2IP1	0.0531801783954701	0.126583495591303	0.42011936980451	0.674461457428947
ZNF547	GTF2IRD1	0.0305964668445289	0.152231912423016	0.200985892888928	0.840738227162891
ZNF547	GTF2IRD2	-0.112256275540527	0.174334174741479	-0.64391434270987	0.519734383417839
ZNF547	GTF3A	-0.0957393402296127	0.136677233994411	-0.700477595511828	0.483743201760576
ZNF547	GTF3C1	0.273189470400602	0.110558190882916	2.47100163469495	0.0135895217890461
ZNF547	GTF3C2	0.0391524373102868	0.0899484782114814	0.435276261353016	0.663427691810024
ZNF547	GTF3C3	-0.114413658508564	0.139974176608892	-0.817391188006427	0.413841262656179
ZNF547	GTF3C4	0.232679704808036	0.177142064848849	1.31352033751315	0.1892186700423
ZNF547	GTF3C5	0.0740940263340302	0.122687903493945	0.603922833661323	0.545990871083691
ZNF547	GTF3C6	0.0861241249836652	0.13603664366777	0.633095044552835	0.526772948600332
ZNF547	GTPBP1	0.0832690948431526	0.104047634710267	0.800297816236047	0.423671384494263
ZNF547	GTPBP10	-0.0319423218681528	0.12099199645791	-0.264003593653112	0.791815242883236
ZNF547	GTPBP2	-0.0687701894314183	0.113815389754493	-0.604225751717409	0.545789542446812
ZNF547	GTPBP3	0.0785881206842689	0.127668748533684	0.615562708860848	0.538281260604816
ZNF547	GTPBP4	0.150091262774068	0.113516922318778	1.32219284762303	0.186315680580631
ZNF547	GTPBP8	-0.026943593690972	0.117591753201069	-0.229128259061682	0.818802040587169
ZNF547	GTSE1	0.3677231276331	0.235756606165171	1.55975747027625	0.1190387841354
ZNF547	GTSF1	-0.370311620187465	0.677196884908383	-0.546830070308968	0.584580917979028
ZNF547	GUCA1B	0.0283467882804446	0.294765550216707	0.0961672361631286	0.923401245614162
ZNF547	GUCY1A2	0.0485960644693128	0.337194838334622	0.144118648759052	0.885427114201578
ZNF547	GUCY1B2	-0.109611915828515	0.521440124800719	-0.210209975441392	0.83353378235545
ZNF547	GUF1	0.224427683321494	0.114937386414973	1.95260820105318	0.0510611814834215
ZNF547	GUK1	-0.0449367517293467	0.140896817858076	-0.318933758849054	0.749823387999528
ZNF547	GULP1	0.130289317436099	0.403586835502252	0.322828462117595	0.74687241789411
ZNF547	GUSB	0.102886945644634	0.139204748381001	0.739105144337707	0.459964621541045
ZNF547	GUSBP1	-0.00409235254492168	0.154730230184227	-0.0264483064495489	0.978903460051394
ZNF547	GUSBP3	-0.0124748898829261	0.223239632425979	-0.055881161187015	0.955444295841262
ZNF547	GXYLT1	0.177388606297623	0.150260443432993	1.18054094773604	0.237981734495036
ZNF547	GXYLT2	-0.0621610309520461	0.405432383771484	-0.153320340062135	0.878167323298909
ZNF547	GYG1	0.0313250617391004	0.129217342375974	0.242421498253356	0.80848838940755
ZNF547	GYG2	0.982916981592562	0.424053891282766	2.31790581762905	0.020595164457746
ZNF547	GYPC	-0.079689943721644	0.263479688389731	-0.302451943102988	0.762351609927822
ZNF547	GYS1	0.190559058250781	0.115551767550451	1.64912283291194	0.0993424204860207
ZNF547	GZF1	0.0825987544294689	0.100528536084874	0.821644854747833	0.411416208999558
ZNF547	GZMA	-0.522080332884299	0.424031085318072	-1.23123127280322	0.21843911299119
ZNF547	GZMB	-0.575509059564999	0.457906474980826	-1.25682664694597	0.209021952657894
ZNF547	GZMH	-0.344220770905381	0.455023378539006	-0.756490297291116	0.449480070387813
ZNF547	GZMK	-0.585154931769677	0.499476062990395	-1.17153748723476	0.241578231787211
ZNF547	GZMM	-0.23703831552221	0.414255568705254	-0.572203087729317	0.567274461955858
ZNF547	H19	-0.386866438010153	0.547755602362878	-0.706275638882214	0.480131952774594
ZNF547	H1F0	0.00415184398392593	0.213034481444176	0.0194890702940683	0.984453678652643
ZNF547	H1FX	-0.112555200262066	0.162529613981099	-0.692521181248575	0.488722685969949
ZNF547	H2AFJ	0.232413809461456	0.273083814043573	0.85107134699815	0.394872407934637
ZNF547	H2AFV	0.00426177069555484	0.0996447809396301	0.0427696328434586	0.965891150547082
ZNF547	H2AFX	0.0637925631830691	0.179522788073566	0.355345211979037	0.722383467143082
ZNF547	H2AFY	0.122396008242004	0.0942569846326411	1.29853515597844	0.194313161446281
ZNF547	H2AFY2	0.375173975781471	0.347531872410869	1.07953832602128	0.280530117426462
ZNF547	H2AFZ	0.166690426391422	0.144498504428028	1.153578904164	0.248865890246567
ZNF547	H3F3A	-0.213304243023738	0.142525041108214	-1.49660888616608	0.134716033911349
ZNF547	H3F3B	-0.155409079456909	0.0966110571547555	-1.6086055161157	0.107923669813864
ZNF547	H3F3C	-0.156454623551961	0.131480171955702	-1.18994842511062	0.234264458784745
ZNF547	H6PD	0.24699989043277	0.160579062369726	1.53818241797965	0.12422555713771
ZNF547	HAAO	-0.27820642611847	0.326464129321093	-0.85218068734541	0.394256708360707
ZNF547	HABP2	0.0776092956818328	0.660834121389941	0.117441417096618	0.906526780429507
ZNF547	HABP4	0.119108011690474	0.169662762332174	0.702028011646293	0.482776099152385
ZNF547	HACE1	0.142493704421784	0.186773389894154	0.762922943694154	0.445635360849717
ZNF547	HACL1	0.0691413255855312	0.131063038373963	0.527542520327127	0.597898849357948
ZNF547	HADH	0.0746711233197618	0.149789897106438	0.498505738786255	0.618204397448259
ZNF547	HADHA	0.127051399047138	0.0827610618252456	1.53515912247976	0.124966265742668
ZNF547	HADHB	0.244452900796317	0.10474061439082	2.33388836048056	0.0197396918773621
ZNF547	HAGH	0.113420214760797	0.137305557088517	0.826042420757079	0.408918014203046
ZNF547	HAGHL	-0.336868505350693	0.359928891690224	-0.93593071611662	0.349467107720907
ZNF547	HAL	0.539002513173894	0.506515071892393	1.06413914034211	0.287445576864087
ZNF547	HAMP	-0.455906627916789	0.510181314250526	-0.893616867537635	0.371677493357313
ZNF547	HAND2	-0.930633113808277	0.539860556769187	-1.72383979925794	0.0849532057425265
ZNF547	HAP1	-0.159320148252354	0.512266442955697	-0.311010315907288	0.755838171417558
ZNF547	HAPLN1	-0.497632359990844	0.564222288846668	-0.881979265668604	0.377936452511542
ZNF547	HAPLN3	-0.252934538235358	0.302581442441368	-0.835922177495635	0.40333853103333
ZNF547	HAPLN4	-0.659598725534636	0.444110302369901	-1.48521374535746	0.137707924092436
ZNF547	HAR1A	-0.0530755963743994	0.423055851566108	-0.125457658079705	0.900178903452273
ZNF547	HARBI1	0.188526805366379	0.105664831208241	1.78419634244089	0.0746040337455206
ZNF547	HARS	0.0598954072047501	0.0779499827078071	0.768382559227319	0.442386987711448
ZNF547	HARS2	0.129305206199263	0.092725610246238	1.39449291146088	0.163385706548447
ZNF547	HAS2	0.00965666533323672	0.437712861650331	0.0220616440120761	0.982401864842947
ZNF547	HAS3	0.21306280236455	0.39176658644385	0.543851389416764	0.586628637966623
ZNF547	HAT1	0.162880042565381	0.127023929633152	1.28227841034191	0.199953118037277
ZNF547	HAUS1	0.0252853924223309	0.147648185778968	0.171254338744016	0.864048045129619
ZNF547	HAUS2	0.213851737374634	0.112868376097022	1.89470022312367	0.0583339815873996
ZNF547	HAUS3	0.0334663808271863	0.125681573345871	0.266279136521374	0.790062681608983
ZNF547	HAUS4	-0.136269344450077	0.129350813394935	-1.05348656783486	0.292296265954735
ZNF547	HAUS5	0.0718578885989485	0.132601489570773	0.541908607750563	0.5879660105585
ZNF547	HAUS6	0.18286122493668	0.162229259320393	1.12717783279489	0.259856665284974
ZNF547	HAUS7	0.165044160953348	0.168718793232	0.978220373627263	0.328131031210377
ZNF547	HAUS8	0.299682017714903	0.144817059486583	2.0693833915518	0.0386896459148351
ZNF547	HAVCR2	-0.404330169140174	0.309443458501767	-1.3066366666719	0.191546528948177
ZNF547	HAX1	0.141888353866396	0.0989723035800126	1.43361676685325	0.151900568081581
ZNF547	HBA1	1.01976937862313	0.733044405305325	1.3911427073758	0.164398856280167
ZNF547	HBA2	0.494154545105008	0.453382084089117	1.08992958135478	0.275928050417996
ZNF547	HBB	0.53311413053891	0.505958256688847	1.05367216265583	0.292211286302491
ZNF547	HBEGF	-0.290499817771408	0.259157972915225	-1.12093722027389	0.262503056220594
ZNF547	HBP1	-0.184229911475355	0.125684204906831	-1.46581594411106	0.142918586487742
ZNF547	HBS1L	0.100688466654288	0.115852712482065	0.869107546099758	0.384934358596664
ZNF547	HCCS	0.143252900602563	0.104741240945201	1.36768382071692	0.171626265984403
ZNF547	HCFC1	0.218632076378258	0.133007316186153	1.64375977688525	0.100445958830472
ZNF547	HCFC1R1	-0.291752942311313	0.16280487273841	-1.7920406029867	0.0733381046499141
ZNF547	HCFC2	-0.176164280598914	0.163712115143359	-1.07606135590302	0.282081580201795
ZNF547	HCG11	0.312542337111095	0.300018028748134	1.04174518583173	0.297706166946805
ZNF547	HCG18	0.0782726564561716	0.12196340277656	0.641771668174665	0.521124447641216
ZNF547	HCG27	0.158461402722512	0.320416914729472	0.49454755800361	0.62099560013866
ZNF547	HCG4	0.438768290763967	0.508100068858918	0.863547001182946	0.387981804269965
ZNF547	HCK	-0.334902348727826	0.287504210376025	-1.16486067556997	0.244269946749842
ZNF547	HCLS1	-0.436758830357692	0.289289837374917	-1.50976209299622	0.131325364707697
ZNF547	HCN2	-0.37547835158219	0.43709335633197	-0.85903468021833	0.390465557173969
ZNF547	HCN3	0.125482474236638	0.220095355742977	0.570127769452685	0.568680727200235
ZNF547	HCP5	-0.326501408472355	0.323582595041991	-1.00902030416681	0.313135835353166
ZNF547	HCST	-0.367131484582592	0.309616396166002	-1.18576241158027	0.235913405953768
ZNF547	HDAC1	0.106207970249067	0.107054349819241	0.992093926387824	0.321319782154476
ZNF547	HDAC10	-0.0233214654799093	0.16422851290524	-0.142006190443713	0.887095147425127
ZNF547	HDAC11	-0.0817735765792009	0.176334548145734	-0.463741095769947	0.642903927285968
ZNF547	HDAC2	0.169195084753613	0.1235252400989	1.3697207519544	0.170989425779852
ZNF547	HDAC3	0.114846345371386	0.0827299747354397	1.38820718534788	0.165290487725933
ZNF547	HDAC4	0.362411870136355	0.16713790299949	2.16834041610216	0.0302974645564623
ZNF547	HDAC5	-0.173281541215287	0.145488192045056	-1.19103508525024	0.2338377431232
ZNF547	HDAC6	0.0478764538615545	0.133444996201618	0.358772941843538	0.719817991337993
ZNF547	HDAC7	-0.011834149333964	0.135751938717663	-0.087174809035889	0.930544784591587
ZNF547	HDAC8	0.199258640768998	0.104593748082761	1.90507219046527	0.056971397374493
ZNF547	HDAC9	0.160201547989779	0.360313947973434	0.444616559782999	0.65666425463246
ZNF547	HDC	0.495808624886967	0.466617563283978	1.06255885740251	0.288161709352674
ZNF547	HDDC2	0.00330413465927738	0.124511198300646	0.026536847322754	0.978832851822621
ZNF547	HDDC3	0.0211337003185187	0.134309817188325	0.157350376621284	0.8749909645892
ZNF547	HDGF	0.00497392651656957	0.105228588173295	0.047267825245154	0.962306380563982
ZNF547	HDHD2	-0.0766536967072698	0.111523899966321	-0.687329771738778	0.491986552907927
ZNF547	HDHD3	0.0147661074107208	0.182848427085793	0.0807559990865684	0.935647317430645
ZNF547	HDLBP	0.198288099832243	0.102036220823126	1.94331089717604	0.0521748775883894
ZNF547	HDX	0.52758534506643	0.363342988311833	1.45203117175235	0.14671260483168
ZNF547	HEATR1	0.0982942575922976	0.152774606966637	0.643393948405073	0.520071814081363
ZNF547	HEATR3	0.242554042161359	0.144423826738789	1.67946001458646	0.0932811767788738
ZNF547	HEATR5A	0.143917862708467	0.181792366857805	0.791660646681814	0.428690051529928
ZNF547	HEATR5B	0.0257345325737994	0.153570982273783	0.167574187471956	0.866942006805082
ZNF547	HEATR6	0.180742238240653	0.12238330014807	1.47685377026094	0.139935326405135
ZNF547	HEBP1	0.0192450345411875	0.132522564810467	0.145220812536428	0.88455702807067
ZNF547	HEBP2	0.0317592301089049	0.157478552088335	0.201673368771451	0.840200807334359
ZNF547	HECA	-0.130842248379105	0.141200632056974	-0.926640670604863	0.354269710839352
ZNF547	HECTD1	0.0559615251099003	0.141339199179943	0.395937754243635	0.692210096313186
ZNF547	HECTD2	-0.159651783112628	0.245846997748753	-0.649394886146979	0.516187603129796
ZNF547	HECTD3	0.197585038822079	0.101040842203723	1.95549675272598	0.05071925448464
ZNF547	HECW1	-1.07723402021567	0.480264492856883	-2.24300158816171	0.0250495620240279
ZNF547	HECW2	-0.235092093322087	0.263863534113089	-0.890960905652576	0.373100230966706
ZNF547	HEG1	-0.204116525091237	0.240820100271253	-0.847589237199576	0.396808805639834
ZNF547	HELB	0.00741530251811211	0.23285596012434	0.0318450191876236	0.974600094862483
ZNF547	HELLS	0.47206156870388	0.228883542508936	2.06245308653177	0.03934513435756
ZNF547	HELQ	-0.116615908858388	0.102627529888563	-1.13630240331239	0.256020680049797
ZNF547	HELZ	0.0683770444858279	0.146552477297695	0.466570376336472	0.640878454211368
ZNF547	HEMK1	-0.10652017644964	0.121480640650465	-0.876848984984608	0.380716152648369
ZNF547	HEPH	-0.667755118688334	0.320044609544146	-2.08644388555536	0.0371154819429619
ZNF547	HEPHL1	-0.649145468069365	0.574193907356809	-1.1305335353654	0.258441317307659
ZNF547	HERC1	0.16996965508935	0.154911415710897	1.09720548553087	0.272736557483835
ZNF547	HERC2	0.265898955983113	0.156544162679888	1.69855554772004	0.0896207948957336
ZNF547	HERC2P2	-0.0745278969355575	0.27823326005918	-0.267861207246414	0.788844839251536
ZNF547	HERC3	0.104972522353599	0.20201970364599	0.519615267516417	0.603412285081878
ZNF547	HERC4	0.106899765729444	0.123806725647306	0.863440698964727	0.388040205982175
ZNF547	HERC5	-0.262473031717288	0.320249212095534	-0.819589937473411	0.412586680066923
ZNF547	HERC6	-0.301001262819806	0.283770918424013	-1.06071920439024	0.288996895747993
ZNF547	HERPUD1	0.25517143204527	0.151681571414125	1.68228367933105	0.0927324682731515
ZNF547	HERPUD2	-0.117657781578663	0.0906369747024879	-1.29812123545462	0.194455297781745
ZNF547	HES1	-0.289075126662191	0.211441236503013	-1.36716532424399	0.171788655703685
ZNF547	HES2	-0.0420978903763192	0.476472996308565	-0.0883531505509632	0.929608384523452
ZNF547	HES4	-0.32952516887638	0.324839845172985	-1.01442348829128	0.310552564132817
ZNF547	HES6	0.247580688653845	0.328394700261037	0.753911949422589	0.45102638618819
ZNF547	HESX1	0.169338650934208	0.285930744237748	0.592236596962112	0.553785923427762
ZNF547	HEXA	0.20705962662225	0.132138864633494	1.56698505921448	0.117339738089239
ZNF547	HEXB	0.114862226351526	0.12600711610517	0.911553489214515	0.362157666945689
ZNF547	HEXIM1	0.331588740079187	0.138184172350998	2.39961447420278	0.0165397950671098
ZNF547	HEXIM2	0.122004478431879	0.174357347477499	0.699738096483851	0.484204849205708
ZNF547	HEY1	-0.0758087464068155	0.315715716462276	-0.240117113130393	0.810273931432392
ZNF547	HEY2	-0.476379768904234	0.333980649061126	-1.42636937272688	0.153980330426648
ZNF547	HEYL	-0.51200538321963	0.279011288309052	-1.83507049597397	0.0667031381032205
ZNF547	HFE	-0.205909112374751	0.283386356184773	-0.726602067745613	0.467588845753682
ZNF547	HGD	0.669038540760984	0.55966860578591	1.19541909952496	0.232121805480642
ZNF547	HGF	-0.279645996986236	0.415486665492804	-0.673056490644653	0.501020257204322
ZNF547	HGS	0.0640277228975729	0.103150068690156	0.620723996703297	0.534880292238239
ZNF547	HGSNAT	-0.221176611903893	0.150934723532656	-1.46537924956705	0.143037611635586
ZNF547	HHAT	-0.0255746643565036	0.253020553887436	-0.10107741827125	0.919503193223132
ZNF547	HHEX	0.0789964351089342	0.263937100895318	0.29930023039946	0.76475453253666
ZNF547	HHIP	-0.192355694802459	0.583141567760593	-0.329861058509603	0.741553329422205
ZNF547	HHIPL1	-0.413277765901657	0.316572814908724	-1.30547459048502	0.191941581403149
ZNF547	HHLA2	-0.371431521338756	0.558809840086452	-0.664683215458934	0.50636045153249
ZNF547	HHLA3	0.0444017242224694	0.185223159158083	0.239720153917544	0.810581613517546
ZNF547	HIBADH	-0.123490718447121	0.139424110591666	-0.885719965672156	0.375917569311401
ZNF547	HIBCH	0.0271213855692629	0.155275113628793	0.174666660583488	0.861366325953893
ZNF547	HIC1	-0.547486180008132	0.259125653972239	-2.11282121864624	0.0347892195574334
ZNF547	HIC2	0.0962144644222385	0.19765553883956	0.48677848841027	0.626490019070991
ZNF547	HIF1A	0.0441253429801039	0.200138589025291	0.220473938559285	0.825533582816817
ZNF547	HIF1AN	-0.161239045674127	0.105209530865126	-1.53255170276187	0.12560784904929
ZNF547	HIF3A	0.49391425534863	0.550326777241424	0.897492682119581	0.369607362210839
ZNF547	HIGD1A	0.0442056994433632	0.147992242255877	0.298702815563345	0.76521026887887
ZNF547	HIGD1B	-0.501304825982273	0.308066287427518	-1.62726285361627	0.103901894313009
ZNF547	HIGD2A	-0.0803269246650816	0.128440695985092	-0.625400882866635	0.531807911862672
ZNF547	HINFP	-0.000830501999742655	0.0943748171060375	-0.00880003824335384	0.992979905153094
ZNF547	HINT1	0.0992495773362922	0.120915315282335	0.820818910363393	0.411886425686263
ZNF547	HINT2	0.00383074449995552	0.150921806002461	0.0253823128772594	0.979753565218841
ZNF547	HINT3	0.00312631503328631	0.12882426355613	0.0242680605887892	0.980642180183063
ZNF547	HIP1	-0.0257964415377339	0.256179134673056	-0.100696887631603	0.919805217564793
ZNF547	HIP1R	0.212037882426165	0.181516482754461	1.16814671157435	0.242942578774552
ZNF547	HIPK1	0.185839390330222	0.160026835247021	1.16130141574915	0.245713423119788
ZNF547	HIPK2	0.247807433918875	0.227217356521408	1.09061841803237	0.275624811718128
ZNF547	HIPK3	-0.0372389382123112	0.318545940775611	-0.116902881015027	0.906953453737286
ZNF547	HIRA	0.129005460411675	0.130832362922597	0.986036310358449	0.324282331087454
ZNF547	HIRIP3	0.0307503034342053	0.137700237161747	0.223313365815667	0.823323565374813
ZNF547	HIST1H1C	0.331560454513971	0.316138308305108	1.04878290863118	0.294455512224167
ZNF547	HIST1H1E	0.0840439188571194	0.344985606298493	0.243615725765677	0.807563439804276
ZNF547	HIST1H2AC	0.414770250123666	0.27408116576097	1.51331175556	0.130421767494004
ZNF547	HIST1H2AE	0.624832556597399	0.425066220247934	1.46996521208612	0.141791458190831
ZNF547	HIST1H2AG	0.301218723607686	0.377346642273267	0.798254681141564	0.424855440084916
ZNF547	HIST1H2AM	0.503856907397837	0.317347265713415	1.58771466413973	0.112572253334157
ZNF547	HIST1H2BC	0.607852334432013	0.339797558458068	1.78886610365984	0.0738482794215354
ZNF547	HIST1H2BD	0.668249052656261	0.274650220155728	2.43309126887778	0.0150925786411497
ZNF547	HIST1H2BE	0.594027569494045	0.282460212160417	2.10304865577556	0.035636119364009
ZNF547	HIST1H2BG	0.619241054164268	0.43589360388875	1.42062431896182	0.155644309545235
ZNF547	HIST1H2BH	-0.369898462577686	0.452885808802078	-0.816758784197941	0.414202523492367
ZNF547	HIST1H2BJ	0.720440232870033	0.326620755113481	2.20573929118412	0.0275610554885497
ZNF547	HIST1H2BK	0.474011871428926	0.284629310720487	1.66536563022639	0.0960591788071379
ZNF547	HIST1H2BN	0.485540504927148	0.291782208365503	1.66405110046646	0.0963216166868176
ZNF547	HIST1H3D	0.490970033919272	0.375279085739196	1.30827976451764	0.19098897357121
ZNF547	HIST1H3E	0.182282269113026	0.376109498445707	0.484652128878204	0.627997458208156
ZNF547	HIST1H3H	0.714116050669309	0.371030938777787	1.92468060216671	0.0544678051177607
ZNF547	HIST1H4H	0.772117699923804	0.347071214795394	2.22466648632611	0.0262594216179065
ZNF547	HIST1H4J	-0.064611236261424	0.285321750446212	-0.226450441161177	0.820883509494977
ZNF547	HIST2H2AA3	0.283099865093555	0.290836438326154	0.973398886064191	0.330519945975125
ZNF547	HIST2H2AC	0.00102874811050135	0.274672707039721	0.00374535978324408	0.997012165371873
ZNF547	HIST2H2BA	-0.000211712885887871	0.335886544695477	-0.00063031070827745	0.999497172888336
ZNF547	HIST2H2BE	0.175227504253504	0.283133797653322	0.618885861404855	0.536090264444556
ZNF547	HIST2H2BF	0.0699304153921932	0.29581104738998	0.236402311574257	0.813154406219432
ZNF547	HIST2H4A	0.34992189263024	0.2648180095917	1.32136742954059	0.186590549641427
ZNF547	HIST3H2A	-0.409145506079339	0.38264412192847	-1.06925856855531	0.285133880626525
ZNF547	HIST4H4	0.276197344263005	0.281802577433555	0.980109361590665	0.327198154157269
ZNF547	HIVEP1	0.0827748362282337	0.195359192276233	0.42370586847632	0.671844145901579
ZNF547	HIVEP2	-0.109512851585286	0.176455479178295	-0.62062596239719	0.534944789543882
ZNF547	HIVEP3	0.140304995917033	0.245734574473078	0.570961559714929	0.568115538634253
ZNF547	HJURP	0.342368047147884	0.244346960479953	1.40115533451039	0.161384907676949
ZNF547	HK1	0.159205406953488	0.147480699844029	1.07949994217452	0.280547212994741
ZNF547	HK2	0.529409177031061	0.258483627820374	2.0481342725465	0.0407293868072089
ZNF547	HK3	-0.193017940535463	0.379625879795151	-0.508442524096664	0.611221573130784
ZNF547	HKDC1	-0.131951668935358	0.517660207330935	-0.254900158572558	0.798836917681701
ZNF547	HKR1	-0.152979467984642	0.163435148382961	-0.936025509189618	0.34941831749231
ZNF547	HLA-A	0.0397759048740295	0.251292751143574	0.158285126383546	0.874254507796893
ZNF547	HLA-B	-0.279991720597106	0.280850232608328	-0.996943167882577	0.318960995660526
ZNF547	HLA-C	-0.113997856232841	0.243599376173692	-0.467972693622819	0.639875529800511
ZNF547	HLA-DMA	-0.107982407624712	0.30491748915257	-0.354136484348006	0.723288883809242
ZNF547	HLA-DMB	-0.222771526969439	0.334010445607408	-0.666959760986883	0.504905587125734
ZNF547	HLA-DOA	-0.223434259886762	0.391371425614226	-0.570900799760995	0.568156715960454
ZNF547	HLA-DOB	-0.345008231006175	0.404035401121741	-0.853905944994706	0.393300322243041
ZNF547	HLA-DPA1	-0.174254837873528	0.34602273683745	-0.503593606206829	0.614624660611447
ZNF547	HLA-DPB1	-0.3292320292824	0.331797824155673	-0.992266993070849	0.321235402650391
ZNF547	HLA-DPB2	-0.421270756443173	0.446547332201287	-0.943395528457169	0.345638207642296
ZNF547	HLA-DQA1	-0.10312190557007	0.405215522955538	-0.254486562651711	0.79915632485728
ZNF547	HLA-DQA2	-0.0347694519183068	0.46120777364901	-0.0753878271461381	0.939916703646
ZNF547	HLA-DQB1	0.0206484640486699	0.387976596769668	0.053220901004316	0.957563346670352
ZNF547	HLA-DQB2	-0.131375298000536	0.463183577895661	-0.283635483359322	0.776730857202954
ZNF547	HLA-DRA	-0.284439512553567	0.347117005137136	-0.819434105342067	0.412675521825023
ZNF547	HLA-DRB1	-0.274503319364757	0.357570009087962	-0.767691116111555	0.442797632494128
ZNF547	HLA-DRB5	-0.31122616405861	0.413761610767196	-0.752187143417039	0.45206248660154
ZNF547	HLA-DRB6	0.268958289423997	0.501600590229624	0.536200105547866	0.591903772551103
ZNF547	HLA-E	-0.243910678579718	0.194308177151442	-1.2552774780529	0.209583422153654
ZNF547	HLA-F	-0.0259818689306977	0.315617345149234	-0.0823207891772001	0.934403159937504
ZNF547	HLA-G	-0.0798807363854947	0.39477798547639	-0.202343441945225	0.839677063454515
ZNF547	HLA-H	-0.0573536850666386	0.264378354043964	-0.216937900510195	0.828287729055629
ZNF547	HLA-J	0.498921215904234	0.385589848787466	1.29391688467202	0.19590336110986
ZNF547	HLA-L	-0.0509975620702482	0.318455265172532	-0.160140426764867	0.872793104795857
ZNF547	HLCS	0.232396029890969	0.134220710828538	1.73144687177112	0.0835880691237171
ZNF547	HLF	-0.329033285044262	0.423409292405743	-0.777104543867584	0.437225802816858
ZNF547	HLTF	0.385314510875546	0.229609556310948	1.6781292428166	0.093540681596401
ZNF547	HLX	-0.0833018947101095	0.215213106263893	-0.387067015370175	0.698764271522209
ZNF547	HM13	0.154521933456055	0.106642521813733	1.44897111234813	0.147565200059046
ZNF547	HMBOX1	0.328832443782458	0.182061388412977	1.80616245239521	0.0711034392216078
ZNF547	HMBS	0.0992403107704486	0.128433604445515	0.772697388653832	0.439829362995103
ZNF547	HMCN1	-0.274374228406348	0.405000017538581	-0.677467201295148	0.498219313382602
ZNF547	HMG20A	-0.0717878092783706	0.11809163447883	-0.607899192819114	0.543350998211536
ZNF547	HMG20B	0.0401817321191872	0.138258241263892	0.290628115560162	0.771377955717977
ZNF547	HMGA1	0.0616066420066081	0.210679189264235	0.292419209613251	0.770008602429305
ZNF547	HMGA2	-0.761030316831627	0.62241209913747	-1.22271131600149	0.221640508334808
ZNF547	HMGB1	-0.0660108734496096	0.123206852300388	-0.535772744917382	0.592199055764333
ZNF547	HMGB2	-0.107038619534317	0.190974417449307	-0.560486692217451	0.575235435746372
ZNF547	HMGB3	0.437258913355119	0.215567547881683	2.02840788259611	0.0427039174894482
ZNF547	HMGCL	-0.0450981772132882	0.120309337128867	-0.374851846827003	0.707826314543644
ZNF547	HMGCR	0.105084780113799	0.17384601194362	0.604470467507068	0.545626923740693
ZNF547	HMGCS1	0.459388785105736	0.198437045666445	2.31503539857134	0.02075218606651
ZNF547	HMGCS2	0.127263901345659	0.786912071087352	0.161725694676162	0.871544747877172
ZNF547	HMGN1	0.0187679612745069	0.111897714668278	0.167724258981916	0.866823959827986
ZNF547	HMGN2	-0.0635129143990466	0.132348441341848	-0.479891668954352	0.63137791918964
ZNF547	HMGN3	0.0993348915293518	0.170227650510956	0.583541458929779	0.559621007622983
ZNF547	HMGN4	-0.0561769867488352	0.124517668485252	-0.451156750943253	0.651945079004264
ZNF547	HMGN5	0.318815562060394	0.338653000689836	0.941422522201094	0.346647603238349
ZNF547	HMGXB3	0.0286910455012682	0.0996390683029177	0.287949756957212	0.773426983296586
ZNF547	HMGXB4	0.0618988178788116	0.139827886314557	0.44267863521561	0.658065242092517
ZNF547	HMMR	0.343949159515487	0.282771253546011	1.21635122100388	0.22405216989675
ZNF547	HMOX1	0.220952218784498	0.26274936841545	0.840923881632843	0.400531364082683
ZNF547	HMOX2	0.132953001497681	0.108758962259608	1.22245559111094	0.221737115066584
ZNF547	HNF1A	0.0777556115396419	0.296219802817387	0.262492955569134	0.792979277830451
ZNF547	HNF1B	-0.130288694756409	0.576383797091482	-0.226045033559001	0.821198743448794
ZNF547	HNF4A	0.168711095381788	0.538312981952616	0.31340707179274	0.754017182216745
ZNF547	HNF4G	-0.189869986198214	0.530106236655776	-0.358173462353558	0.720266443362366
ZNF547	HNMT	-0.279521875786333	0.248676679610268	-1.12403734931802	0.261186097127827
ZNF547	HNRNPA0	0.0413614988902187	0.098500679560581	0.419910797313637	0.674613788702737
ZNF547	HNRNPA1	-0.0913265327363748	0.117932064841698	-0.774399505842318	0.438822770353356
ZNF547	HNRNPA1L2	-0.067409446848903	0.115008360960843	-0.586126489289366	0.557883144981883
ZNF547	HNRNPA2B1	0.0764787697932094	0.102286571504739	0.74769120391982	0.454769543313537
ZNF547	HNRNPA3	0.101222629445177	0.0997437076864047	1.01482721860934	0.310360106984688
ZNF547	HNRNPA3P1	0.131355851262287	0.123884703862262	1.06030726285895	0.289184137118217
ZNF547	HNRNPAB	0.283254936842102	0.100716507537874	2.81239832244566	0.00498464916315436
ZNF547	HNRNPC	0.0479575204620397	0.0799251790359105	0.600030191242892	0.548581316006127
ZNF547	HNRNPD	-0.0125662761691017	0.104069816172763	-0.120748518938871	0.90390721452018
ZNF547	HNRNPF	0.0252073055351824	0.100535130044419	0.250731316745154	0.802057916793962
ZNF547	HNRNPH1	0.111863158424589	0.119922367770047	0.93279644577306	0.351082762108355
ZNF547	HNRNPH2	0.077465589641401	0.106067544787297	0.730342064547141	0.465300919594967
ZNF547	HNRNPH3	0.164190617442952	0.107001559131376	1.53446939255679	0.125135731789455
ZNF547	HNRNPK	0.0285028075094963	0.0777562903620002	0.366565937968482	0.713997124497241
ZNF547	HNRNPL	0.00245376158178566	0.0689019459449009	0.0356123698414536	0.971596422124784
