## Supplementary Data File S3 for "A domain-resolution map of *in vivo* DNA binding reveals the regulatory consequences of somatic mutations in zinc finger transcription factors": ExpressionAssociations.BindingZF_vs_noMut.txt (part 81 of 112)

ZFP	ID	logFC	s.e.m	t	P.Value
ZNF547	HNRNPM	0.164594724983452	0.102513127633614	1.6055965590253	0.108583682488544
ZNF547	HNRNPR	0.0752537065380498	0.111421224039588	0.67539831110913	0.499532086293169
ZNF547	HNRNPU	0.154545974601691	0.0898928034125242	1.71922521864703	0.0857900796819558
ZNF547	HNRNPUL1	0.0497215766454777	0.096160840238469	0.517066786460823	0.605189612449296
ZNF547	HNRNPUL2	0.210796882542349	0.113574257112156	1.85602695454292	0.0636555942646761
ZNF547	HOMER1	0.0769979265175101	0.287130237664835	0.268163768273647	0.78861199332388
ZNF547	HOMER2	0.135387297768395	0.420443690193897	0.322010535360771	0.747491844780396
ZNF547	HOMER3	-0.0647922309935404	0.220172946910716	-0.294278801744952	0.768587639200012
ZNF547	HOMEZ	0.133253101521283	0.12710345889963	1.04838296829128	0.294639599980039
ZNF547	HOOK1	-0.00510405660187203	0.317607524810546	-0.0160703264348558	0.987180531419814
ZNF547	HOOK2	0.0421113022922729	0.166855145984039	0.252382400578171	0.800781823202909
ZNF547	HOOK3	0.149630710809573	0.153552022445917	0.974462650677722	0.329991913464042
ZNF547	HOPX	-1.16559334898904	0.355994631599082	-3.27418799478335	0.00108503356464854
ZNF547	HORMAD1	1.0147374484799	0.745452778872665	1.36123638845973	0.173653751113386
ZNF547	HOTAIR	0.182957957025613	0.633241921098932	0.288922686464135	0.772682478327118
ZNF547	HOXA1	-0.602165420380005	0.348811945001797	-1.72633256689906	0.0845038885064627
ZNF547	HOXA10	-0.204669233106097	0.441212436733893	-0.463879111434791	0.642805060470399
ZNF547	HOXA11	-0.529860474573934	0.470608283233098	-1.12590554278767	0.260394685889121
ZNF547	HOXA13	-0.0760797733453549	0.562183160122377	-0.135329157367136	0.892370705463745
ZNF547	HOXA2	-1.23680266316951	0.421609125954071	-2.93352915540125	0.00340479774902073
ZNF547	HOXA3	-1.09852790557473	0.392180217678781	-2.80107934070883	0.00516188639833528
ZNF547	HOXA4	-0.746367431861087	0.395886008562068	-1.8853089417634	0.0595910056719693
ZNF547	HOXA5	-0.69104052818964	0.414609277599185	-1.66672712243957	0.0957879694135018
ZNF547	HOXA6	-0.500402070612843	0.475807323927062	-1.05169055928519	0.293119475902215
ZNF547	HOXA7	-1.51167603832481	0.499311776205874	-3.02751929828612	0.00250986892112131
ZNF547	HOXA9	-0.37006267261573	0.488687007436927	-0.757259077863847	0.449019591778115
ZNF547	HOXB13	0.427372972858965	0.817811850851665	0.522581046500978	0.601346894755578
ZNF547	HOXB2	-0.879935066708798	0.400972199643808	-2.19450392693175	0.0283597739582353
ZNF547	HOXB3	-0.890174869388851	0.410653086735389	-2.16770529223478	0.0303458843375869
ZNF547	HOXB4	-0.866459351075213	0.39412174103496	-2.19845611358536	0.0280765671297775
ZNF547	HOXB5	-0.739145913087235	0.484355345054493	-1.52604058287842	0.127221198441246
ZNF547	HOXB6	-0.742364120866964	0.452759681726148	-1.63964273063515	0.10129972883042
ZNF547	HOXB7	-0.838185167450939	0.384982667376254	-2.1772023482599	0.0296287608676832
ZNF547	HOXB8	-1.11510878403947	0.588237309489436	-1.89567843802246	0.0582043248525662
ZNF547	HOXB9	-0.57636198405775	0.638512070561814	-0.902664194821909	0.366856376507368
ZNF547	HOXC10	0.755408265619077	0.727637296095909	1.03816595118498	0.299368554666365
ZNF547	HOXC11	0.24926064730896	0.704246762986555	0.353939358204361	0.723436581102389
ZNF547	HOXC13	0.454606216575653	0.615802010510165	0.738234381857624	0.460493335408133
ZNF547	HOXC4	-0.478070763964278	0.424086915757778	-1.12729430265501	0.259807451522235
ZNF547	HOXC5	0.539720014812543	0.477684665543223	1.12986673792171	0.258722128393833
ZNF547	HOXC6	0.751484224662712	0.516771222986114	1.45419131568575	0.146113019206644
ZNF547	HOXC8	0.185170688684453	0.529445966385427	0.349744261815098	0.726582205042652
ZNF547	HOXC9	0.426299671738671	0.546950887532461	0.779411244146432	0.435866650722458
ZNF547	HOXD1	0.0832291433981944	0.483194557955995	0.17224768372862	0.86326721925232
ZNF547	HOXD10	-0.438752599433205	0.476916305852698	-0.919978189147341	0.35773953507067
ZNF547	HOXD11	-1.13695321994654	0.565599290975797	-2.01017440807787	0.044600486437744
ZNF547	HOXD13	0.186443830958496	0.681767294682443	0.273471362461496	0.78453044937693
ZNF547	HOXD3	-0.287528170795418	0.4261233735001	-0.674753342990115	0.499941713534486
ZNF547	HOXD4	-0.123131138465144	0.469819655143358	-0.262081709688311	0.793296246924968
ZNF547	HOXD8	-0.302113031537405	0.343991337312469	-0.878257673282559	0.379951644931409
ZNF547	HOXD9	-0.250367453875706	0.3529042402973	-0.709448698221328	0.478161893387092
ZNF547	HP	0.0279714486803762	0.727989156006577	0.0384228919477525	0.969355879935179
ZNF547	HP1BP3	0.0388866002352893	0.119738098396071	0.324763803302269	0.74540741045671
ZNF547	HPCAL1	0.00905195927978945	0.152942698085839	0.0591852987627369	0.952812800055813
ZNF547	HPCAL4	-0.0665967980095675	0.461475386713471	-0.144312784445246	0.885273846724566
ZNF547	HPDL	-0.0961869911197359	0.419888135894477	-0.229077658778882	0.818841360408999
ZNF547	HPGD	0.205757830444797	0.611695254010403	0.336373102612461	0.736638951317117
ZNF547	HPGDS	-0.461601310856857	0.387008652770148	-1.19274157710115	0.233168742067623
ZNF547	HPN	-0.866783727776565	0.587739879905104	-1.47477439835547	0.140493633389913
ZNF547	HPRT1	-0.0522943368031452	0.153241916573534	-0.341253476675564	0.73296297243563
ZNF547	HPS1	0.275529047407669	0.122799997141866	2.24372193664924	0.0250030320143138
ZNF547	HPS3	-0.0751848038656058	0.152811655186456	-0.492009616503845	0.622788169494905
ZNF547	HPS4	0.0445912132648619	0.131444085402469	0.339240926119482	0.734478121782423
ZNF547	HPS5	0.220313477604916	0.159191565140191	1.38395195380421	0.166589427714314
ZNF547	HPS6	0.0182370632505179	0.0984218120762151	0.18529493478941	0.853024024381519
ZNF547	HPSE	0.0241478112919861	0.312214598241969	0.0773436329625795	0.938361015770798
ZNF547	HPX	0.321237301358336	0.415630524334463	0.772891504714973	0.439714500290604
ZNF547	HR	0.331813669561191	0.418319508915767	0.793206299226184	0.427789408679846
ZNF547	HRAS	0.126121417441484	0.172070256544513	0.732964662076026	0.463700280269606
ZNF547	HRASLS	0.0109964182044599	0.581702724338511	0.0189038451160163	0.98492045296748
ZNF547	HRASLS2	0.14252126187891	0.547202647975241	0.260454262065921	0.794550942309157
ZNF547	HRASLS5	-0.44352482033114	0.576544800891337	-0.769280756058248	0.441853878680396
ZNF547	HRC	-0.336220579490224	0.405055772167058	-0.830059963573501	0.406643624592905
ZNF547	HRCT1	0.252044476428829	0.420232401127097	0.599774019692021	0.548752003834867
ZNF547	HRH1	-0.212991798336014	0.254214098057001	-0.837844163498185	0.402258438714645
ZNF547	HRH2	0.323662966231251	0.414444706532901	0.780955724923843	0.434957977775582
ZNF547	HRNR	0.142995963455863	0.476521863548632	0.300082691675424	0.764157757352121
ZNF547	HS1BP3	-0.115639646340415	0.12076815717289	-0.957534246174407	0.338459749560902
ZNF547	HS2ST1	0.103284321487534	0.146804183019583	0.703551624777312	0.481826740734614
ZNF547	HS3ST1	0.280457894414642	0.313713884416784	0.893992610292121	0.37147648893414
ZNF547	HS3ST2	-0.178810179947464	0.475824201702548	-0.375790427026752	0.707128521172644
ZNF547	HS3ST3A1	-0.318825346598264	0.429084700858802	-0.743035922651503	0.457582149779937
ZNF547	HS3ST3B1	-0.661889180547783	0.423342756583629	-1.56348294674798	0.118160612175239
ZNF547	HS6ST1	0.0370611348283406	0.174676160815624	0.212170536925527	0.832004270864302
ZNF547	HS6ST2	-0.131347912573547	0.593155378503613	-0.221439301292194	0.824782053763204
ZNF547	HS6ST3	-0.0560033767726268	0.623342303805692	-0.0898436965222949	0.928424022883586
ZNF547	HSBP1	0.102800848590311	0.105652818724355	0.973006208745976	0.330715001768833
ZNF547	HSBP1L1	-0.145303003125736	0.216834448319432	-0.670110327265348	0.502895808658284
ZNF547	HSCB	0.0774930037745864	0.122549830716124	0.632338725575982	0.527266792437995
ZNF547	HSD11B1	-0.30499152918172	0.459546235957461	-0.663679746057047	0.507002435503853
ZNF547	HSD11B1L	-0.387994310822705	0.223326992650168	-1.7373372838566	0.0825432599216649
ZNF547	HSD11B2	-0.299460770785311	0.332276544034263	-0.901239573367032	0.367612925601912
ZNF547	HSD17B1	0.144919830709524	0.281369939533877	0.515050864884859	0.606597190765807
ZNF547	HSD17B10	0.169800823128765	0.126009032123286	1.34752898476859	0.178023679845977
ZNF547	HSD17B11	0.088229641341219	0.21176237689775	0.416644555249872	0.677001032110372
ZNF547	HSD17B12	0.163059940055146	0.156986278810725	1.03868912168906	0.299125180224389
ZNF547	HSD17B14	-0.2907822859033	0.333179114279528	-0.872750642044573	0.382945733031677
ZNF547	HSD17B2	-0.0622455215129915	0.562658202148922	-0.110627591093956	0.911927212658386
ZNF547	HSD17B3	0.000258433570598708	0.532259668185845	0.000485540397001249	0.999612662645911
ZNF547	HSD17B4	0.0179675582081454	0.135665543281351	0.13244010065904	0.894654856731448
ZNF547	HSD17B6	-0.312667666120714	0.354928025179954	-0.88093259460756	0.378502543573414
ZNF547	HSD17B7	0.111011466933292	0.161145666321614	0.688888937985687	0.491005068368299
ZNF547	HSD17B7P2	0.240908481716576	0.228260102142905	1.05541213490631	0.291415400563518
ZNF547	HSD17B8	-0.36874274478733	0.206099554578081	-1.78914867400954	0.0738027500028927
ZNF547	HSD3B7	-0.0657306969824422	0.205183747686972	-0.320350406518166	0.748749584186016
ZNF547	HSDL1	0.118326170685644	0.122055430952126	0.969446175091173	0.332486789265738
ZNF547	HSDL2	0.147247816471489	0.146777042161553	1.00320741107058	0.315930758038847
ZNF547	HSF1	-0.0275950190431665	0.107534172828691	-0.256616276642841	0.797511973965737
ZNF547	HSF2	0.0861408784815216	0.137608803005783	0.625983778653327	0.531425619253279
ZNF547	HSF2BP	-0.149369069636254	0.25918529220431	-0.576302259923413	0.564501714540822
ZNF547	HSF4	0.0494657812294156	0.3148402018466	0.157113929349839	0.875177270365106
ZNF547	HSFX2	0.0169585940059829	0.229866106379754	0.0737759658136209	0.941198983867503
ZNF547	HSH2D	-0.522149243779171	0.333108466405752	-1.5675051715532	0.117218209988275
ZNF547	HSP90AA1	0.00480070959618073	0.13528242212776	0.0354865733527963	0.971696712194453
ZNF547	HSP90AB1	0.169658837654737	0.10637459495424	1.59491876540372	0.110951682639454
ZNF547	HSP90B1	0.167725579004534	0.128643571103129	1.30380070738299	0.192511678422626
ZNF547	HSPA12A	-0.417850644277141	0.32258167432437	-1.29533286462198	0.19541478812298
ZNF547	HSPA12B	-0.347741075934237	0.244825245856258	-1.42036445105177	0.155719898563559
ZNF547	HSPA13	-0.0196747078481824	0.174352179590962	-0.112844633742693	0.910169592486514
ZNF547	HSPA14	0.148517478379078	0.120272308958521	1.23484349527453	0.217091898897063
ZNF547	HSPA1A	0.435202096252159	0.239777487417721	1.81502484215286	0.0697297982585122
ZNF547	HSPA1B	0.485997989824644	0.230138797588463	2.11176035904086	0.0348803143368586
ZNF547	HSPA1L	0.241441465579504	0.167320888410806	1.44298460205828	0.1492441203845
ZNF547	HSPA2	0.267621467336909	0.330410954055152	0.809965481024088	0.418094963692075
ZNF547	HSPA4	0.179070745915525	0.107582785985164	1.66449255125462	0.0962334197463604
ZNF547	HSPA4L	0.148306534047237	0.367471077581153	0.403586957165315	0.686576902729504
ZNF547	HSPA5	0.288079868329586	0.118328926866802	2.43456841837048	0.015031375663732
ZNF547	HSPA6	0.394070803786882	0.335896208883987	1.17319217473808	0.24091439858461
ZNF547	HSPA7	0.286888166999817	0.375056623641717	0.764919611908719	0.44444580397701
ZNF547	HSPA8	0.324013191132558	0.169261501798824	1.91427576672258	0.0557846019078166
ZNF547	HSPA9	0.267637754854324	0.113778958878046	2.35226053651265	0.018794833889265
ZNF547	HSPB1	-0.229223241587861	0.249909934522483	-0.917223407008009	0.359180463162965
ZNF547	HSPB11	0.235047253479259	0.14106053843731	1.66628637663764	0.0958756987731585
ZNF547	HSPB2	-0.750923761011739	0.343452085053799	-2.18640035594518	0.028948174516926
ZNF547	HSPB6	-0.555612869947058	0.457934879875676	-1.21330104860739	0.225215393563639
ZNF547	HSPB7	-0.0199763844638962	0.497393011663153	-0.0401621735639196	0.967969448513514
ZNF547	HSPB8	-0.168297628153679	0.426254969070063	-0.394828542458623	0.693028392289202
ZNF547	HSPBAP1	-0.0056044791931613	0.13286383575448	-0.042182126997431	0.966359407424304
ZNF547	HSPBP1	0.0357913021661811	0.142492716673811	0.251179870814824	0.801711184814212
ZNF547	HSPD1	0.235473156041167	0.139812810433614	1.68420300908674	0.0923609776700727
ZNF547	HSPE1	0.116078220308943	0.141444511281488	0.820662599469391	0.411975450614958
ZNF547	HSPG2	-0.336354867277433	0.226693512510403	-1.4837428012502	0.138097841069091
ZNF547	HSPH1	0.297834805850794	0.176736761630172	1.68518876946509	0.0921706470926224
ZNF547	HTATIP2	0.321509012192459	0.194288171903804	1.65480486558721	0.0981838346079056
ZNF547	HTATSF1	0.22890523123004	0.129822368992902	1.7632187195918	0.0780774542035329
ZNF547	HTR1D	0.185589833363652	0.512155483055465	0.3623700995183	0.717129100891834
ZNF547	HTR2B	-0.440966022162203	0.411343890914879	-1.07201305744797	0.283895302907417
ZNF547	HTR3A	0.910943149250965	0.629882717056298	1.44621073825962	0.148337544409001
ZNF547	HTR7	-0.211894115491583	0.433139015045244	-0.489205793362782	0.624771138329723
ZNF547	HTR7P1	-0.0809212575784102	0.211437169435438	-0.38272011394439	0.70198425628524
ZNF547	HTRA1	-0.222589089259324	0.271907478271265	-0.818620696549072	0.413139440080291
ZNF547	HTRA2	-0.0123462312934847	0.0928905110440439	-0.132911652166827	0.894281977588555
ZNF547	HTRA3	-0.410415764656169	0.385810422310388	-1.06377573264723	0.287610154797004
ZNF547	HTRA4	-0.881995660882016	0.449776923491507	-1.9609624567559	0.0500775148973515
ZNF547	HTT	0.136484652281838	0.118479901068631	1.15196460370757	0.249528438329802
ZNF547	HUNK	0.38481094650986	0.462692683994406	0.83167717973797	0.40573023223538
ZNF547	HUS1	0.115990039812547	0.0986896809042601	1.17530058613798	0.240070403647916
ZNF547	HUWE1	0.274007672326488	0.140597621202442	1.94887843750893	0.0515055417402893
ZNF547	HVCN1	-0.0281540391658242	0.25649540764115	-0.109764301141848	0.912611726156118
ZNF547	HYAL1	-0.226841681790654	0.346891114969141	-0.653927621671238	0.513263726313782
ZNF547	HYAL2	-0.0314114125497206	0.123641563371782	-0.254052211029301	0.799491797227878
ZNF547	HYAL3	0.223629733311784	0.190925468262758	1.17129336042281	0.241676280413917
ZNF547	HYDIN	0.743884005851536	0.50730366049545	1.46634858720521	0.142773512693095
ZNF547	HYI	-0.220605045418138	0.20332556950569	-1.08498427401166	0.27811175415409
ZNF547	HYLS1	0.275490655463296	0.171755522041036	1.60396971340156	0.108941859147338
ZNF547	HYOU1	0.417412128630216	0.139835201690468	2.98502897399311	0.0028837383388885
ZNF547	IAH1	0.0662340834010975	0.126989443385128	0.521571570325149	0.602049542805465
ZNF547	IARS	0.193882045048162	0.135192877265697	1.43411434810372	0.151758568063533
ZNF547	IARS2	0.0704453361020367	0.130568056384784	0.539529637283061	0.589605566182997
ZNF547	IBSP	-0.546181060813308	0.585795720086649	-0.932374618122028	0.351300567170082
ZNF547	IBTK	0.158497047113602	0.146460417208603	1.08218350141565	0.279353703497834
ZNF547	ICA1	-0.0638043494011157	0.311829345102569	-0.204613037237175	0.837903627276844
ZNF547	ICA1L	0.0724256778318127	0.253830758741135	0.285330580860277	0.775432264370384
ZNF547	ICAM1	-0.131776444461137	0.28872807390697	-0.456403295592227	0.64816940263327
ZNF547	ICAM2	-0.0982838287719094	0.2404437588891	-0.408760157576978	0.682776972515978
ZNF547	ICAM3	0.131171278551716	0.189134021462168	0.693536136638187	0.488085945995429
ZNF547	ICAM4	-0.202380239364596	0.430411705611791	-0.470201522695418	0.638282847044423
ZNF547	ICAM5	0.191207618187746	0.469464539123603	0.40728873483116	0.683856979899303
ZNF547	ICK	0.0594610786119444	0.194642539964862	0.305488608105292	0.760038568527257
ZNF547	ICMT	0.239505709255146	0.0887806564046615	2.69772401955986	0.00706372777732805
ZNF547	ICOS	-0.34376118516622	0.424492745019733	-0.809816396627084	0.418180627477718
ZNF547	ICOSLG	-0.0159112842658243	0.226198894087493	-0.0703420073294869	0.943931297401923
ZNF547	ID1	0.344381771821718	0.327377740795149	1.0519400952101	0.293005006715297
ZNF547	ID2	0.100343587473495	0.223780949835996	0.448400936482905	0.653931892675182
ZNF547	ID3	0.230012954685087	0.258325975603211	0.890398087718393	0.373402152520471
ZNF547	ID4	0.241792232503496	0.374375919503475	0.645854126579987	0.518477598400124
ZNF547	IDE	0.184397725998765	0.191989034215237	0.960459678087857	0.336986509358141
ZNF547	IDH1	0.240481773879287	0.184069349066892	1.30647375621399	0.191601874895672
ZNF547	IDH2	0.0655102379557362	0.166724732110193	0.392924535709788	0.694433866078533
ZNF547	IDH3A	0.294319470535503	0.114063782728256	2.58030606644604	0.00997037635275733
ZNF547	IDH3B	0.118803360182342	0.0989694605934256	1.20040424056059	0.230181476362816
ZNF547	IDH3G	0.0724099086729112	0.121253927012815	0.59717578190485	0.550484698480491
ZNF547	IDI1	0.272385756466079	0.161586015278009	1.68570130278564	0.0920718118677174
ZNF547	IDI2	0.0788229882164986	0.143180689474139	0.5505140986958	0.582052914263469
ZNF547	IDO1	-0.501884126353714	0.543650876960849	-0.923173579999314	0.356072709744193
ZNF547	IDS	0.030231400855833	0.158581286355236	0.1906366227104	0.84883739317017
ZNF547	IDUA	-0.179185235215723	0.251980183028258	-0.711108441395283	0.477133172155933
ZNF547	IER2	0.105083596027445	0.190419770100907	0.551852341654225	0.581135870995382
ZNF547	IER3	0.0166855184088361	0.296723379795614	0.0562325706195758	0.955164401184716
ZNF547	IER3IP1	-0.000919592261057478	0.105681380646537	-0.00870155419461407	0.993058467289264
ZNF547	IER5	-0.0623429571936156	0.188309317042267	-0.331066769147819	0.740642624818891
ZNF547	IER5L	0.0775058265171003	0.258945646712304	0.299313108759119	0.764744709210953
ZNF547	IFFO1	-0.319896147012957	0.22254722688184	-1.43743038947326	0.150814817509194
ZNF547	IFFO2	0.0758043750607491	0.233917107696346	0.324065117798707	0.74593619285173
ZNF547	IFI16	-0.560565334322524	0.260971625969026	-2.14799341591663	0.0318820918517599
ZNF547	IFI27	-0.412684701986487	0.42031108926022	-0.981855374581821	0.326337419940447
ZNF547	IFI27L1	0.133156410918586	0.188781476675034	0.705346802365575	0.480709477123517
ZNF547	IFI27L2	0.0217772210270048	0.259329893425555	0.0839749738811206	0.933088099627087
ZNF547	IFI30	-0.257383372015509	0.266140747905973	-0.967094945214635	0.333660328090792
ZNF547	IFI35	-0.683708700100931	0.226065616584907	-3.0243816394084	0.00253587942631853
ZNF547	IFI44	-0.339115199787998	0.34001027762276	-0.997367497709128	0.318755132800193
ZNF547	IFI44L	-0.365120670026983	0.439362389547161	-0.831023953605366	0.406099021992851
ZNF547	IFI6	-0.393767614286912	0.373950391769229	-1.05299425526451	0.292521765192304
ZNF547	IFIH1	-0.416256844352663	0.25434076729797	-1.63661079100624	0.101932167217295
ZNF547	IFIT1	-0.114583737617013	0.381790057522899	-0.300122371861768	0.764127497413564
ZNF547	IFIT2	-0.25752121643913	0.30437403521259	-0.846068279967654	0.397656405128172
ZNF547	IFIT3	-0.432870648776862	0.317964894678758	-1.36137874344334	0.173608793032626
ZNF547	IFIT5	-0.0418363642314961	0.192432008287517	-0.217408551746689	0.827921025898619
ZNF547	IFITM1	-0.571196637413757	0.305444957368077	-1.87004769152379	0.061681659194121
ZNF547	IFITM2	-0.644682215703162	0.251050884553414	-2.56793445221261	0.0103316117047778
ZNF547	IFITM3	-0.532515251006002	0.233028907904212	-2.2851896607819	0.0224477481592222
ZNF547	IFNAR1	0.0598016098422964	0.100335769199157	0.596014864086963	0.551259753726046
ZNF547	IFNAR2	0.128449329035071	0.146908501256253	0.874349189711066	0.382075140193164
ZNF547	IFNG	-0.438280440765024	0.576557320551229	-0.760168026911873	0.447279637830944
ZNF547	IFNGR1	0.0603223154207124	0.16313160384117	0.36977700212795	0.711603482047272
ZNF547	IFNGR2	0.0855480237989867	0.12153264876696	0.703909810795168	0.481603703858187
ZNF547	IFRD1	0.179490455950308	0.17764433596328	1.01039222543752	0.312478579959784
ZNF547	IFRD2	0.0185425250407793	0.115427218189906	0.160642570544083	0.872397645267922
ZNF547	IFT122	0.0433151164171025	0.145807769333954	0.297070016330164	0.766456260243465
ZNF547	IFT140	0.203476962275126	0.178477295728875	1.14007197074651	0.254447499788257
ZNF547	IFT172	-0.39524888999115	0.192265141481869	-2.055749091826	0.0399881753287783
ZNF547	IFT20	0.143890574150666	0.11932021356575	1.20591951565169	0.228048290784272
ZNF547	IFT27	0.050576937138575	0.204788753031479	0.24697126375295	0.804965963386743
ZNF547	IFT46	-0.034696444492126	0.144350529517734	-0.240362433085937	0.810083799221799
ZNF547	IFT52	-0.0378212219726146	0.117277429043873	-0.322493614337894	0.747125982839649
ZNF547	IFT57	0.179153493085255	0.176948137726816	1.01246328662607	0.311488107562297
ZNF547	IFT74	0.14956740255468	0.188803357178343	0.792186139007047	0.428383726378179
ZNF547	IFT80	-0.0629813689436893	0.181749541457971	-0.346528351259987	0.728996734507923
ZNF547	IFT81	0.111834328794917	0.200099876732961	0.558892542168644	0.57632269000209
ZNF547	IFT88	0.00572771997351861	0.164810253461519	0.0347534200889749	0.972281220615143
ZNF547	IGBP1	-0.0722450612105505	0.113392489019035	-0.637123868040525	0.524146289267222
ZNF547	IGDCC4	0.216024992549186	0.367515277759546	0.587798672931701	0.556760372038995
ZNF547	IGF1	-0.130892066157884	0.438318044095892	-0.298623494791029	0.765270784645636
ZNF547	IGF1R	-0.176391544139117	0.261163389726525	-0.675406856695437	0.499526660083226
ZNF547	IGF2	-1.59875423846307	0.55089096778789	-2.90212461620653	0.00376327224429728
ZNF547	IGF2BP1	-0.337240442953098	0.760422760510601	-0.443490727087984	0.657478008298982
ZNF547	IGF2BP2	-0.684767313232549	0.443322087189281	-1.54462710751468	0.122658053889233
ZNF547	IGF2BP3	1.16428486608855	0.527253388877818	2.20820745897255	0.0273882197606148
ZNF547	IGF2R	0.111875481498714	0.165723256165975	0.675074121079713	0.499737961094503
ZNF547	IGFALS	-0.102866636382866	0.511281870559916	-0.201193592626733	0.840575854411017
ZNF547	IGFBP2	-0.232963683262487	0.442819760261168	-0.526091435316908	0.598906370828773
ZNF547	IGFBP3	0.276935839618194	0.329723591066232	0.839903019139947	0.401103358582388
ZNF547	IGFBP4	-0.747252614373853	0.241864486890274	-3.08955078102415	0.00204329054547155
ZNF547	IGFBP5	-0.330833513687291	0.390188726059242	-0.847880760237704	0.396646470312344
ZNF547	IGFBP6	-0.412847055754185	0.382071618086825	-1.08054887149552	0.280080290970721
ZNF547	IGFBP7	-0.429609671914196	0.232541394012701	-1.84745461657778	0.0648879967276527
ZNF547	IGFL1	-0.40846963992472	0.649116954125794	-0.62926971376804	0.529273148938848
ZNF547	IGFL2	-1.1888809523294	0.577610593707777	-2.05827414746287	0.039744934186899
ZNF547	IGHMBP2	0.222471672806426	0.128262698963603	1.73450016726654	0.0830451616723376
ZNF547	IGLON5	-0.34802676530979	0.449065705567258	-0.775001878333516	0.438466858909981
ZNF547	IGSF1	-0.208375170170226	0.602059861121202	-0.346103740884128	0.729315736925228
ZNF547	IGSF10	-0.0591976941049603	0.49867787103704	-0.118709286180785	0.905522375381528
ZNF547	IGSF11	-0.230783024920253	0.521198590634655	-0.442792879848798	0.657982617591939
ZNF547	IGSF21	0.103076485427279	0.434190252038489	0.237399354184815	0.812381044450906
ZNF547	IGSF22	0.397117620018378	0.386943670708599	1.02629310176116	0.304927258882781
ZNF547	IGSF3	0.142465687339893	0.297310300221769	0.479181808479643	0.631882664013357
ZNF547	IGSF6	-0.377758986815006	0.323273716232401	-1.16854222241636	0.242783158227398
ZNF547	IGSF8	0.229116378425919	0.171653881085596	1.33475792668893	0.182168353999094
ZNF547	IGSF9	-0.173948616682206	0.406174486021764	-0.428260815655677	0.668525827558258
ZNF547	IGSF9B	0.121024308591781	0.47957965849908	0.252354966368978	0.80080302228232
ZNF547	IHH	-0.0387323403501198	0.585203849177792	-0.0661860655984038	0.947238955104186
ZNF547	IK	0.0139418596415837	0.0819480294614868	0.170130505067678	0.864931602801787
ZNF547	IKBIP	0.165402455738734	0.171820285886505	0.962648006813296	0.335887175133925
ZNF547	IKBKB	-0.00754470670342715	0.124333233470963	-0.0606813358971246	0.951621487211715
ZNF547	IKBKE	-0.265822200105981	0.213922967343475	-1.24260710949833	0.214216654610542
ZNF547	IKBKG	0.213200940047435	0.133944621353387	1.59170960276893	0.111671295494097
ZNF547	IKZF1	-0.322477292157495	0.333578860169127	-0.966719809504705	0.33384781184632
ZNF547	IKZF2	0.231673656328755	0.288850043973791	0.802055118779127	0.422654524884718
ZNF547	IKZF3	-0.0509696668321028	0.509210082982749	-0.100095556893812	0.920282512897734
ZNF547	IKZF4	-0.157008954672216	0.159104981175717	-0.98682614153239	0.323895048505853
ZNF547	IKZF5	-0.125715927262491	0.137839429099362	-0.912046198130059	0.361898339220935
ZNF547	IL10	-0.141047590318501	0.371477198367625	-0.379693803383636	0.704229178644606
ZNF547	IL10RA	-0.282503154072522	0.30810218637825	-0.916913824576693	0.35934262258542
ZNF547	IL10RB	0.0429986202684042	0.110318459957804	0.389768133863097	0.696766132378722
ZNF547	IL11	-0.491693001539632	0.45192255971141	-1.08800278050651	0.276777473390069
ZNF547	IL11RA	-0.17011191905211	0.223759199200735	-0.760245476654135	0.447233364684217
ZNF547	IL12A	-1.10554947696452	0.425553710787504	-2.59790820509744	0.00947582779072904
ZNF547	IL12RB1	-0.0601253068759869	0.377646455179697	-0.159210568645156	0.873525491465424
ZNF547	IL12RB2	0.637966000366623	0.529049956715921	1.205871000022	0.228066993878007
ZNF547	IL13RA1	0.00244032260779502	0.15483982591329	0.0157603032256159	0.987427819506349
ZNF547	IL13RA2	-0.0894172102956825	0.608121676880434	-0.1470383538281	0.883122503094771
ZNF547	IL15	-0.809524369122248	0.308772978293441	-2.6217461566631	0.00884101991368472
ZNF547	IL15RA	-0.516886371245336	0.256462664743406	-2.0154449060353	0.0440450981599898
ZNF547	IL16	-0.0445360719864094	0.264269337609252	-0.168525309781721	0.866193899742734
ZNF547	IL17D	-0.643373251951046	0.385455488417619	-1.66912463639378	0.0953118763693234
ZNF547	IL17RA	0.281008078049693	0.141529067138644	1.98551494566423	0.0472782084687085
ZNF547	IL17RB	0.291747934821638	0.309578195244135	0.942404663195237	0.346144902500581
ZNF547	IL17RC	-0.127912802274888	0.146365631987514	-0.873926484912798	0.382305233259053
ZNF547	IL17RD	0.216590127896489	0.331298082714963	0.653762092800383	0.513370349924652
ZNF547	IL17RE	-0.283942863553163	0.292995910329201	-0.969101798158664	0.332658506639475
ZNF547	IL18	-0.66129661893323	0.303221188758027	-2.18090504044871	0.0293531493640609
ZNF547	IL18BP	-0.0623213524087505	0.229546250934613	-0.27149801904847	0.786047265846368
ZNF547	IL18R1	0.0783887848838972	0.328462883770076	0.238653402735054	0.811408594705548
ZNF547	IL18RAP	-0.291885940709202	0.392687071193011	-0.743304178114223	0.457419811467955
ZNF547	IL1A	-0.24255392209178	0.514270418941964	-0.47164665350731	0.637251073126818
ZNF547	IL1B	-0.108113435367438	0.412761848071038	-0.261926909845677	0.793415568263974
ZNF547	IL1R1	-0.154669612931592	0.271447181174345	-0.569796349560364	0.568905456388182
ZNF547	IL1R2	-0.114106997455301	0.450318882656262	-0.253391545080735	0.800002134941276
ZNF547	IL1RAP	-0.379311255038557	0.277618089912984	-1.36630597508054	0.172058051717951
ZNF547	IL1RL1	-0.483332222173589	0.494984254852183	-0.976459791267353	0.329002048646378
ZNF547	IL1RL2	0.0135536726163053	0.461276189586579	0.0293829877246707	0.976563246569069
ZNF547	IL1RN	-0.275614089497429	0.373637409971503	-0.737651215167266	0.460847615604397
ZNF547	IL20RA	-0.877531231363841	0.473379707584166	-1.8537576015715	0.0639799488578914
ZNF547	IL20RB	0.00296788989265557	0.414277066133615	0.00716402170256356	0.994284987233521
ZNF547	IL21R	-0.356257917965533	0.41589740697311	-0.856600478849744	0.391809441154615
ZNF547	IL22RA1	-1.61723209628798	0.448729895708355	-3.6040212870931	0.00032409645584778
ZNF547	IL23A	-0.0595586755005351	0.312509589607407	-0.190581913263386	0.848880251136558
ZNF547	IL24	-0.62550959861914	0.539628618772842	-1.15914830470185	0.246589529727219
ZNF547	IL27RA	-0.116095220272274	0.264219340046889	-0.439389562670435	0.660445768925319
ZNF547	IL2RA	-0.266282107113117	0.425118324954159	-0.626371745188427	0.531171248463475
ZNF547	IL2RB	-0.41550842083437	0.356288821565456	-1.16621234146139	0.243723336250722
ZNF547	IL2RG	-0.422408180994181	0.359246800539649	-1.17581612518094	0.239864351685153
ZNF547	IL32	-0.276053925415193	0.328522563647797	-0.840289088061378	0.400886984469943
ZNF547	IL33	-1.26644795446979	0.45573784198053	-2.77889575499392	0.00552587237500123
ZNF547	IL34	-0.305202482087336	0.358112125347299	-0.85225397434211	0.394216053530096
ZNF547	IL4I1	-0.268235303027189	0.336114688823194	-0.798046952266012	0.424975933244189
ZNF547	IL4R	-0.178793448075785	0.197043152179832	-0.907382195716239	0.364357813454571
ZNF547	IL6	-0.0402554826582147	0.516260365287323	-0.0779751562679244	0.937858739247849
ZNF547	IL6R	0.215625645131729	0.311914127859371	0.691298103781132	0.489490587924713
ZNF547	IL6ST	-0.0716592787234572	0.425452831981834	-0.168430606959779	0.866268383059683
ZNF547	IL7	-0.811561713703823	0.32163877344061	-2.52320858279133	0.0117367521793676
ZNF547	IL7R	-0.697728614616316	0.490919020409453	-1.42127028208109	0.155456535948095
ZNF547	ILDR1	-0.13014068155287	0.348207127883991	-0.373745024530996	0.708649504225521
ZNF547	ILF2	0.17832995837274	0.104763809477024	1.7022095632352	0.088933738482943
ZNF547	ILF3	-0.0054300559548049	0.0981242156996713	-0.055338592172035	0.955876458286701
ZNF547	ILK	0.0170336738967339	0.100647540010475	0.16924083683477	0.865631179626857
ZNF547	ILKAP	0.181214518353636	0.101228495668498	1.79015322866276	0.0736410761522615
ZNF547	ILVBL	0.0722574306052556	0.147591481496292	0.489577243027206	0.624508278455003
ZNF547	IMMP1L	0.0986538014970034	0.138356902084184	0.713038525804638	0.475938418034222
ZNF547	IMMP2L	-0.321339974410129	0.184241760574453	-1.7441212752647	0.0813531100848243
ZNF547	IMMT	0.259009174981589	0.0964143943591004	2.6864160346939	0.00730606820399393
ZNF547	IMP3	-0.0177268688248139	0.0962859984574543	-0.184106402891453	0.853956123105679
ZNF547	IMP4	0.0996363748326492	0.111250555543235	0.895603391337026	0.370615563231113
ZNF547	IMPA1	0.0266621983203856	0.153267654865772	0.173958415059823	0.861922800520826
ZNF547	IMPA2	0.132909126630141	0.216869019522757	0.612854371374122	0.540070221834281
ZNF547	IMPACT	-0.165310422509574	0.167695287483531	-0.985778580842995	0.324408770416994
ZNF547	IMPAD1	0.0506162659255904	0.126026372972175	0.401632330851622	0.688014729892535
ZNF547	IMPDH1	-0.136254423193892	0.186134978637461	-0.732019441973219	0.464276818485184
ZNF547	IMPDH2	-0.155207509917301	0.141541818337992	-1.09654879200913	0.273023566453939
ZNF547	INA	0.906816712929637	0.656119930343927	1.38208987563341	0.167160250830093
ZNF547	INCA1	0.0750190872375243	0.19219669841218	0.39032453656743	0.696354797118327
ZNF547	INCENP	0.389658591123194	0.180337551704555	2.16071798380389	0.0308829824344285
ZNF547	INE1	0.0186941780970923	0.247379532411685	0.0755688149089946	0.939772732555514
ZNF547	INE2	0.593717104313045	0.537186797234034	1.1052339844726	0.269244391522125
ZNF547	INF2	0.0135621760288741	0.170232185923861	0.0796686945848184	0.936511921129914
ZNF547	ING1	-0.0949091732806095	0.11455403247425	-0.828510103316906	0.407520126426517
ZNF547	ING2	0.0173193798919095	0.114502130123149	0.151258145794163	0.879793448431857
ZNF547	ING3	-0.0930207905533313	0.148499546856567	-0.626404541444012	0.531149748387731
ZNF547	ING4	-0.111235234476312	0.139625966566616	-0.796665815188764	0.425777569964479
ZNF547	ING5	0.0458430279978566	0.13839779004669	0.331241040643719	0.740511023079552
ZNF547	INHA	-0.118733274460308	0.517061325350143	-0.229630932810348	0.818411454078095
ZNF547	INHBA	-0.651504771305464	0.441971729772265	-1.47408697755661	0.140678581118595
ZNF547	INHBB	0.0690526068607657	0.36529643614392	0.189031701457827	0.850094832368192
ZNF547	INHBE	0.477994540113431	0.442500062151948	1.08021349825098	0.280229522018753
ZNF547	INMT	-0.274687833129051	0.362204722921098	-0.75837728153779	0.448350296820965
ZNF547	INO80	0.0675591301481149	0.108699582077988	0.621521526178854	0.534355739170106
ZNF547	INO80B	-0.196196003275297	0.173013729687856	-1.13399094759281	0.256988675103233
ZNF547	INO80C	0.11964365506797	0.130872624526973	0.914199249082161	0.360766490107244
ZNF547	INO80D	-0.0141336044860537	0.149263407472234	-0.094689011361896	0.924575130846533
ZNF547	INO80E	-0.0163791014955849	0.112133370895704	-0.146068038129517	0.883888293615624
ZNF547	INPP1	-0.141482500920088	0.200290476095447	-0.706386562547616	0.480063008887666
ZNF547	INPP4A	0.0802823954698891	0.143394713012566	0.55986998253453	0.575655933627123
ZNF547	INPP4B	-0.633874628064918	0.326137561823979	-1.94358056925387	0.052142290310082
ZNF547	INPP5A	0.0011559676081315	0.118306723625627	0.00977093754865089	0.99220540863934
ZNF547	INPP5B	0.117255382502088	0.12297852910359	0.953462229193842	0.340517286943005
ZNF547	INPP5D	-0.364774104705511	0.28308567739998	-1.28856432460944	0.197758317224815
ZNF547	INPP5E	-0.206623052585504	0.138618460691457	-1.49058827774329	0.136290466982531
ZNF547	INPP5F	-0.0329757610511534	0.170155751875988	-0.193797510149329	0.846361999105154
ZNF547	INPP5J	-0.0812276191865838	0.336177540117896	-0.241621195628053	0.809108387508855
ZNF547	INPP5K	0.0618507428825922	0.101286104347792	0.61065378396045	0.541525984237224
ZNF547	INPPL1	0.201827222096685	0.13139691635232	1.53601186161414	0.124756996156771
ZNF547	INSIG1	0.286426884773211	0.207027987530436	1.38351769821026	0.166722418138486
ZNF547	INSIG2	0.176440164262936	0.147603426603356	1.19536631583134	0.232142412075866
ZNF547	INSR	0.118060785912821	0.18690598074692	0.631658684441358	0.527711031907864
ZNF547	INTS1	0.108115024438747	0.139229616618557	0.776523178505524	0.43756873941398
ZNF547	INTS10	0.134224384792527	0.105953528352273	1.26682317125164	0.205425101552661
ZNF547	INTS12	0.0497821324833109	0.0960118178455016	0.518500051352203	0.604189755057788
ZNF547	INTS2	0.0493398306358735	0.166025419992736	0.297182387118985	0.766370490521069
ZNF547	INTS3	0.132326101462205	0.122100395186912	1.0837483470847	0.278659337859681
ZNF547	INTS4	0.184029720348182	0.0934994204398676	1.96824450336072	0.0492331139632821
ZNF547	INTS5	0.0727164305512228	0.0901430433724438	0.806678228632469	0.419986216329405
ZNF547	INTS6	0.0257125419873764	0.128893699270874	0.199486415029029	0.841910669951432
ZNF547	INTS7	0.092553744178618	0.12893849315801	0.717813136416881	0.472989922212977
ZNF547	INTS8	0.0590700179500216	0.122388244495058	0.482644539871691	0.629422124745571
ZNF547	INTS9	0.169958732303872	0.097654582329167	1.74040713963619	0.0820029609160156
ZNF547	INTU	-0.0598274744540876	0.237930389990632	-0.251449486786632	0.801502790662888
ZNF547	INVS	0.190355537824101	0.121006670771822	1.57309953748788	0.115917290412667
ZNF547	IP6K1	0.0999731722907446	0.0910546534828263	1.09794687549495	0.272412780195059
ZNF547	IP6K2	0.0514658486629384	0.113410761095056	0.453800399239027	0.650041453049042
ZNF547	IP6K3	-0.40548135661767	0.619896655854789	-0.654111218036082	0.513145478228828
ZNF547	IPCEF1	-0.430677992492487	0.341245279093988	-1.26207751103823	0.207126984167883
ZNF547	IPMK	0.251503368361989	0.34370798065508	0.731735608473924	0.464450021035061
ZNF547	IPO11	-0.038025828457505	0.132658930705688	-0.286643562217967	0.774426837558101
ZNF547	IPO13	0.170023414210433	0.101443527184278	1.67604004838649	0.0939492504979208
ZNF547	IPO4	0.0918202535001142	0.132898883066243	0.690903124101856	0.489738712412137
ZNF547	IPO5	0.0052303626295919	0.118047947069269	0.0443071036764644	0.96466580391218
ZNF547	IPO7	0.112246956703768	0.149506913304127	0.750781045659304	0.452908132820856
ZNF547	IPO8	-0.0374560120522213	0.121511149197161	-0.308251648508781	0.757935812451657
ZNF547	IPO9	0.0799299708727384	0.109971290413941	0.726825797641142	0.467451804713638
ZNF547	IPP	0.12268046443956	0.17495860506893	0.701197088255399	0.483294273188098
ZNF547	IPPK	-0.0188241913806884	0.144295671809256	-0.130455689659022	0.896224283266738
ZNF547	IQCA1	-0.454018901430211	0.49475601037092	-0.917662225244787	0.358950688854684
ZNF547	IQCB1	0.108629458139165	0.155090820408809	0.700424808204798	0.483776147395341
ZNF547	IQCC	0.0619721945093956	0.149505549922149	0.414514341050655	0.678559724991713
ZNF547	IQCD	0.268135940005149	0.26719015250978	1.00353975431536	0.315770522061415
ZNF547	IQCE	0.222811351217194	0.160136466868253	1.39138420857321	0.164325664797688
ZNF547	IQCG	0.135273396432007	0.231670124915111	0.583905225076279	0.559376296275502
ZNF547	IQCH	0.123852476158099	0.274604223704148	0.451021744995207	0.6520423545535
ZNF547	IQCK	-0.0424111056328639	0.176063904903118	-0.240884726805312	0.809679039287016
ZNF547	IQGAP1	0.144753371714809	0.148078754552923	0.977543146900756	0.328465899948763
ZNF547	IQGAP2	0.0319526829117341	0.334645796720161	0.0954820984602228	0.923945305333145
ZNF547	IQGAP3	0.0634654509301948	0.246292251097289	0.257683506677298	0.796688303993743
ZNF547	IQSEC1	-0.160982391561969	0.147131763362708	-1.09413758037492	0.274079163581742
ZNF547	IQSEC2	0.118431649674349	0.164439996971084	0.720211942689194	0.471512378627014
ZNF547	IQSEC3	-0.253006062705409	0.426556192780496	-0.593136536258436	0.553183704646642
ZNF547	IQUB	0.00992108612602166	0.372427135218443	0.0266389991164381	0.978751389570315
ZNF547	IRAK1	0.114032453043293	0.15497477679564	0.735812984545629	0.461965358591786
ZNF547	IRAK1BP1	0.0940310371052967	0.21423338912294	0.438918683451981	0.660786858802306
ZNF547	IRAK2	-0.252711384545711	0.273119478836094	-0.925277778145475	0.354977769101163
ZNF547	IRAK3	-0.208742328278971	0.315556530692031	-0.661505334151027	0.508395014344127
ZNF547	IRAK4	0.129558850542035	0.130836523665373	0.990234583680886	0.32222722776464
ZNF547	IREB2	0.233160789740053	0.146524497422936	1.59127513720143	0.111769001403325
ZNF547	IRF1	-0.348468708982223	0.253810087351926	-1.37295058922952	0.169983261333427
ZNF547	IRF2	-0.264324817335664	0.133950508358366	-1.97330208429296	0.048653718875584
ZNF547	IRF2BP1	0.0198846658737614	0.131189203084065	0.1515724267417	0.879545592001997
ZNF547	IRF2BP2	-0.241911137134285	0.114829082712319	-2.10670617077334	0.0353171162750523
ZNF547	IRF3	0.08829335044925	0.130214273262774	0.678061999171725	0.497842236572954
ZNF547	IRF4	0.0612854182306094	0.436039967530234	0.140550001821473	0.888245270905985
ZNF547	IRF5	-0.237131471439491	0.236062315998709	-1.00452912374539	0.315293823767411
ZNF547	IRF6	-0.560979266588563	0.343068838763371	-1.63517989162372	0.102231732240838
ZNF547	IRF7	0.00639388095249407	0.250612769409296	0.0255129894919747	0.979649352389947
ZNF547	IRF8	0.0812543388466711	0.339646062938273	0.239232388397914	0.810959719457061
ZNF547	IRF9	-0.260980794438454	0.173714819076799	-1.50235193419553	0.133227335610887
ZNF547	IRGQ	0.309352329786796	0.123864351979602	2.49750896721067	0.0126187502801375
ZNF547	IRS1	-0.239562827672374	0.29445290892346	-0.813586215019009	0.416017670983046
ZNF547	IRS2	-0.553821247351157	0.289621590227626	-1.91222362571756	0.0560474227378744
ZNF547	IRX2	-0.306238539672112	0.603738285093533	-0.507237237116193	0.61206669191077
ZNF547	IRX3	0.345865698426929	0.456166466316826	0.75820062184648	0.448455997817446
ZNF547	IRX4	-0.405378643854976	0.551157170676622	-0.735504617235257	0.462153010760761
ZNF547	IRX5	0.00389598238067455	0.444654460095576	0.00876182008797827	0.99301039231495
ZNF547	IRX6	0.383345278561903	0.651836994951336	0.588099910761467	0.556558225804499
ZNF547	ISCA1	0.042101960035885	0.112821158125827	0.373174329489947	0.709074087034837
ZNF547	ISCA2	-0.0298349408581768	0.106610891354276	-0.279848901732122	0.779633961676459
ZNF547	ISCU	-0.133753757276509	0.101359616921056	-1.31959612061954	0.187181418067275
ZNF547	ISG15	-0.200504085002097	0.34784582700435	-0.57641653122258	0.564424513189937
ZNF547	ISG20	0.0594477321174319	0.282737366025669	0.210257784293126	0.833496477253199
ZNF547	ISG20L2	0.146785567548308	0.122114259692668	1.20203461837898	0.229549409040631
ZNF547	ISL2	0.494954727695925	0.497729402805485	0.994425334139554	0.32018431006663
ZNF547	ISLR	-0.710191903981044	0.396866502364749	-1.78949823114153	0.0737464590664773
ZNF547	ISLR2	-0.547597484104054	0.418002058474679	-1.31003537662537	0.190394560874697
ZNF547	ISM1	-1.04362815639267	0.442338138378046	-2.35934473165577	0.0184412218404486
ZNF547	ISOC1	0.0286204182592932	0.162075086891605	0.176587400372239	0.859857531757351
ZNF547	ISOC2	0.0369973374739449	0.142639366835833	0.259376764596313	0.79538194174353
ZNF547	ISPD	0.00604958045746516	0.261014637956458	0.0231771693144441	0.981512188066924
ZNF547	ISY1	0.130545491133298	0.0873886512402512	1.49384947908623	0.135435883210163
ZNF547	ISYNA1	-0.055075998151968	0.294650505846946	-0.186919747494263	0.851750107728911
ZNF547	ITCH	0.0757712421066028	0.1328539598197	0.570334841426134	0.568540337405251
ZNF547	ITFG1	0.188934960882001	0.135472674335778	1.39463520454105	0.16334277963128
ZNF547	ITFG2	-0.184054943835115	0.129737071803543	-1.41867656851253	0.156211540008577
ZNF547	ITGA1	-0.384516762560686	0.255387643995149	-1.5056200705152	0.132385886292244
ZNF547	ITGA10	0.281747501774195	0.390994457313819	0.720592060843614	0.471278479100584
ZNF547	ITGA11	-0.388673013982416	0.402716701826622	-0.965127625001626	0.33464430399036
ZNF547	ITGA2	-0.560780901298858	0.317300370625301	-1.76735028765876	0.0773831290514441
ZNF547	ITGA2B	0.172276799355923	0.415810183294686	0.414315969827585	0.678704944839904
ZNF547	ITGA3	-0.125077924867887	0.302958039128862	-0.412855606101563	0.679774387534675
ZNF547	ITGA4	-0.548212301320917	0.325125396804796	-1.68615650056419	0.0919841045140344
ZNF547	ITGA5	-0.0798649906739602	0.242300832979588	-0.329610879549425	0.741742341548729
ZNF547	ITGA6	-0.109978457850426	0.257100510446304	-0.427764447684341	0.668887122785122
ZNF547	ITGA7	0.159923752216893	0.326472798594182	0.489853221786125	0.624313010434923
ZNF547	ITGA8	0.142838502095253	0.514825544483511	0.277450300642236	0.781474522118931
ZNF547	ITGA9	-0.323586738018582	0.370307872610087	-0.873831646456244	0.382356868840454
ZNF547	ITGAE	0.0163144694333551	0.159479270956445	0.102298369785066	0.918534211778069
ZNF547	ITGAL	-0.201057037944964	0.363753794931291	-0.552728358429749	0.580535939198488
ZNF547	ITGAM	-0.00477225897534999	0.330707717128555	-0.0144304433437061	0.988488587399581
ZNF547	ITGAV	-0.0244447194852811	0.215584033976885	-0.113388357358143	0.90973860782522
ZNF547	ITGAX	-0.202942621395357	0.3017311238392	-0.672594258136627	0.501314272560402
ZNF547	ITGB1	-0.0503437884482475	0.1506741608948	-0.334123569358367	0.738335376628146
ZNF547	ITGB1BP1	0.0562006198903504	0.10769963934335	0.52182737317421	0.601871455642292
ZNF547	ITGB2	-0.236778600318053	0.316225904489851	-0.748764085915208	0.454122719539285
ZNF547	ITGB3	-0.300642399339868	0.429033629706962	-0.700743201751369	0.483577449983057
ZNF547	ITGB3BP	0.0605400560024368	0.167860053855344	0.36065790884714	0.718408535361762
ZNF547	ITGB4	-0.122407115929535	0.328644828166305	-0.37246019239832	0.709605514581776
ZNF547	ITGB5	-0.136151609161825	0.177026549655608	-0.769102766939184	0.44195949175344
ZNF547	ITGB6	-0.547861880270249	0.463463352483324	-1.18210399448997	0.23736123995547
ZNF547	ITGB7	0.041007062169887	0.297158157845964	0.137997430281364	0.890261903926677
ZNF547	ITGB8	-0.0991584294780761	0.417088808843079	-0.237739367194056	0.812117353270302
ZNF547	ITGBL1	-0.876070123133431	0.514916397815971	-1.70138322813043	0.0890887395381794
ZNF547	ITIH3	-0.614551323065714	0.448721424200982	-1.36956091222972	0.171039335027392
ZNF547	ITIH4	0.200329235219651	0.381065314464547	0.525708395950818	0.599172452298808
ZNF547	ITIH5	-0.70575921854093	0.440540037700736	-1.60203195656046	0.109369707993566
ZNF547	ITK	-0.442801253556211	0.406635203306037	-1.08893979162683	0.276364172941426
ZNF547	ITM2A	-0.869352424386475	0.340529572837444	-2.55294251580749	0.0107849513407302
ZNF547	ITM2B	-0.234363217159919	0.141943489029397	-1.65110227149187	0.0989375729560752
ZNF547	ITM2C	0.165579907795952	0.277329004133918	0.59705225680613	0.550567141121547
ZNF547	ITPA	-0.00271593675794723	0.124388950710806	-0.0218342283814385	0.982583240777878
ZNF547	ITPK1	0.123394720263064	0.149741056072046	0.824054026997738	0.410046471194225
ZNF547	ITPKA	0.270347227646673	0.442585309560917	0.61083642363747	0.541405087377252
ZNF547	ITPKB	0.0143839605080832	0.203577550381437	0.0706559268501485	0.943681491697198
ZNF547	ITPKC	-0.0123072875079222	0.141121238989841	-0.0872107387663179	0.930516230657187
ZNF547	ITPR1	-0.190384482950688	0.273046928410931	-0.697259200309196	0.485754093866911
ZNF547	ITPR2	-0.46112201949509	0.249217519888741	-1.85027930500612	0.0644797465544044
ZNF547	ITPR3	0.0977295400963984	0.270440979871218	0.361371047179819	0.717875546466128
ZNF547	ITPRIP	-0.0196123737607502	0.201481401484908	-0.0973408642991758	0.922469364929651
ZNF547	ITPRIPL1	-0.314936903881047	0.349133130212821	-0.902053906167744	0.36718035291679
ZNF547	ITPRIPL2	0.257821893045924	0.165722905535042	1.55574084471628	0.119991314046865
ZNF547	ITSN1	0.100218771805889	0.153322195048011	0.65364816734137	0.513443740469093
ZNF547	ITSN2	-0.103919875109579	0.1535551758699	-0.676759181322716	0.498668366426093
ZNF547	IVD	0.0248295133839061	0.189120414758416	0.131289440199375	0.895564838621377
ZNF547	IVL	0.0720350652578822	0.680280807531136	0.105890191903709	0.915684348302365
ZNF547	IVNS1ABP	0.143390324744172	0.149634779496424	0.958268694128014	0.338089494820921
ZNF547	IWS1	0.19732736630233	0.0889903603904324	2.21740158638064	0.026752605492441
ZNF547	IYD	0.020653996132079	0.550738840796075	0.0375023415857584	0.97008971490635
ZNF547	JAG1	-0.377241933164666	0.233355806856027	-1.61659543958729	0.106186509747808
ZNF547	JAG2	-0.417359569847031	0.245194554438436	-1.702156766095	0.088943635477255
ZNF547	JAGN1	-0.0705881312782559	0.0936945913908345	-0.753385336660544	0.451342582589684
ZNF547	JAK1	-0.0518192611820093	0.153520262216868	-0.337540207616423	0.735759315706621
ZNF547	JAK2	-0.0670025377739771	0.216881403972611	-0.308936296734959	0.757415051113621
ZNF547	JAK3	-0.274318731435485	0.296445084457144	-0.925361039255628	0.354934487149111
ZNF547	JAKMIP1	0.346001901644666	0.476428313938774	0.726241265520442	0.46780989451526
ZNF547	JAKMIP2	-0.800607792813776	0.490198522937243	-1.6332317527531	0.102640710560425
ZNF547	JAKMIP3	0.423759984251206	0.488797120919444	0.866944517705216	0.386118057042087
ZNF547	JAM2	-0.512873883584448	0.321930278754607	-1.59312098746508	0.111354358075156
ZNF547	JAM3	-0.329240294551305	0.256493631426968	-1.28361976365503	0.19948328062091
ZNF547	JARID2	0.010262993137443	0.148165570419963	0.06926705784855	0.94478674465573
ZNF547	JAZF1	0.0342864794146706	0.211882648425024	0.161818250194296	0.871471872697603
ZNF547	JDP2	0.0577001780967757	0.193433806124271	0.29829417749091	0.765522044243535
ZNF547	JKAMP	0.0443909215237334	0.109168496308924	0.406627580525764	0.68434247061409
ZNF547	JMJD1C	-0.116348448584218	0.177627816072796	-0.655012549028555	0.512565168129009
ZNF547	JMJD4	-0.206916936323725	0.124298853471721	-1.66467292774186	0.0961974011589377
ZNF547	JMJD6	0.24753324975985	0.111089937778831	2.22822385815594	0.0260208085661395
ZNF547	JMJD7-PLA2G4B	-0.192046982940217	0.1818466898037	-1.05609281723813	0.291104445028644
ZNF547	JMJD8	-0.0535096607387387	0.119844775574595	-0.446491392571657	0.655310027164273
ZNF547	JMY	-0.0282186983089152	0.176561235414445	-0.159823860785053	0.873042430295475
ZNF547	JOSD1	0.131218680927805	0.10230338024685	1.28264267134854	0.199825447963425
ZNF547	JOSD2	0.109520491328191	0.177795323377926	0.615991969009172	0.537997991239373
ZNF547	JPH1	-0.0170826236375866	0.417890137574711	-0.040878264648044	0.967398659630745
ZNF547	JPH2	0.0448035500547115	0.42441286755439	0.105565955888389	0.915941563263782
ZNF547	JPH4	-0.765396700743902	0.360723030036118	-2.12184040666121	0.0340229346684244
ZNF547	JRK	0.109043958647035	0.176516105163441	0.617756428208455	0.536834409477474
ZNF547	JRKL	0.10969759472162	0.169592152689443	0.646831784265973	0.517844770923953
ZNF547	JSRP1	-0.336143624310247	0.579980724234737	-0.579577234663748	0.562291170072584
ZNF547	JTB	0.0321436096516166	0.101587816565109	0.316412053516429	0.751736013953124
ZNF547	JUN	-0.130846691852533	0.227375327274495	-0.575465655930954	0.56506707661616
ZNF547	JUNB	-0.193897210778603	0.226873080464758	-0.85465058428879	0.392887970977508
ZNF547	JUND	-0.0698701464208427	0.179100831667936	-0.390116258926069	0.696508761354932
ZNF547	JUP	-0.0383762129078639	0.193045180654929	-0.19879394438995	0.842452231856494
ZNF547	KALRN	-0.378222142421463	0.282210095030469	-1.34021478707424	0.180388721135346
ZNF547	KANK1	0.346733350523727	0.222706133127489	1.55690975212271	0.119713497008809
ZNF547	KANK2	-0.0710507853931274	0.193562483930359	-0.367068989560449	0.713621944901135
ZNF547	KANK3	-0.272298617299223	0.220726373036395	-1.2336478579944	0.217537159574727
ZNF547	KANK4	-0.902398350883636	0.5772562838129	-1.56325427056957	0.118214368933159
ZNF547	KARS	0.0866419954294998	0.0810373709425153	1.06916098612034	0.285177826330424
ZNF547	KAT2A	0.0211119115407884	0.154796817405698	0.136384661484722	0.891536422735754
ZNF547	KAT2B	3.31119417091148e-05	0.227246257740224	0.000145709513716026	0.999883760980804
ZNF547	KAT5	-0.0816986885218748	0.089672268802294	-0.911080868289404	0.36240653123214
ZNF547	KATNA1	0.110154074962152	0.103808483538556	1.06112786939267	0.288811224488697
ZNF547	KATNAL1	-0.216240742220995	0.20100226693927	-1.07581245482336	0.28219286563051
ZNF547	KATNAL2	0.0934027429366804	0.326251668372136	0.286290468345257	0.774697185091808
ZNF547	KATNB1	-0.0355572387389874	0.1209185619408	-0.294059391447243	0.768755255986597
ZNF547	KAZALD1	0.505454718983445	0.343337895850735	1.47217864701772	0.141192991865118
ZNF547	KBTBD11	-0.0381788881735008	0.367463828798964	-0.103898357283998	0.917264600276285
ZNF547	KBTBD12	-0.0788786866749928	0.638992324316508	-0.123442307009501	0.90177422855125
ZNF547	KBTBD2	-0.143611272265663	0.0974107272231744	-1.47428600893862	0.140625013281764
ZNF547	KBTBD3	-0.174227614287417	0.163485730737622	-1.0657053279288	0.286737019033257
ZNF547	KBTBD4	0.132545899480323	0.18486141770628	0.717001422605772	0.473490473956971
ZNF547	KBTBD6	0.0462760023708127	0.135673592895372	0.341083341151727	0.733091018819425
ZNF547	KBTBD7	0.168312950009394	0.274781135709826	0.612534588936031	0.540281646858162
ZNF547	KBTBD8	0.243027351447689	0.26993574262777	0.900315568000987	0.368104140903612
ZNF547	KCMF1	0.0912853280571133	0.0795132745671195	1.14805142354006	0.251139620407997
ZNF547	KCNA3	-0.29610333222692	0.444450165314244	-0.666223921904863	0.505375596048867
ZNF547	KCNA6	-1.14231805547949	0.467862806898341	-2.44156628532281	0.0147443964587621
ZNF547	KCNAB1	-0.182004729950981	0.252389687277068	-0.721125858645646	0.470950123483411
ZNF547	KCNAB2	0.33466263829173	0.287072439532677	1.16577766516537	0.243899024409116
ZNF547	KCNAB3	-0.254621417207413	0.338589615994719	-0.752005983583928	0.452171388410066
ZNF547	KCNC3	-0.0640137116113617	0.335468199652959	-0.190819015565659	0.848694514554774
ZNF547	KCNC4	-0.158853654615539	0.216187625742276	-0.734795315273566	0.462584807122021
ZNF547	KCND1	0.304370152936345	0.258755031808017	1.17628689502035	0.239676302235799
ZNF547	KCND2	-0.82468792276074	0.474767054852438	-1.73703696229946	0.0825962717152145
ZNF547	KCND3	0.715756680879556	0.517865427929305	1.38212871969755	0.167148328112119
ZNF547	KCNE1	-1.0269208168294	0.505202012520744	-2.03269344020524	0.0422681961796367
ZNF547	KCNE3	0.0570371753690114	0.290993693873123	0.196008286674007	0.844631567974661
ZNF547	KCNE4	-0.688664971883319	0.367615799830371	-1.87332800222702	0.0612272308005654
ZNF547	KCNF1	-0.0281115815750877	0.552719954514607	-0.0508604426988256	0.959443839865608
ZNF547	KCNG1	-0.688877776591866	0.571460686515723	-1.20546836002324	0.228222256453104
ZNF547	KCNG3	-0.198726607840669	0.496223632756483	-0.400477919072009	0.68886444858899
ZNF547	KCNH1	-0.132184715010705	0.487107460676398	-0.271366640180696	0.786148279555899
ZNF547	KCNH2	0.0363308793892964	0.523726203421895	0.069369985981071	0.944704831437553
ZNF547	KCNH3	0.307675108905607	0.465200624962549	0.661381546790434	0.508474352999125
ZNF547	KCNH8	0.800102194333995	0.574670239949581	1.39228054406331	0.164054228286465
ZNF547	KCNIP2	-0.0712721441199125	0.294802897427016	-0.241762020461679	0.808999281157436
ZNF547	KCNIP3	0.28933859547323	0.376994895000293	0.767486773190934	0.442919032539181
ZNF547	KCNIP4	0.255651610674096	0.23301140065982	1.09716352912418	0.272754888418228
ZNF547	KCNJ10	-0.568999794096903	0.473850083039263	-1.2008012965775	0.230027431095268
ZNF547	KCNJ11	-0.0351776257754675	0.391775039687423	-0.0897903700131939	0.928466392468941
ZNF547	KCNJ12	-0.362500829747786	0.497755815233087	-0.728270406199143	0.466567476901569
ZNF547	KCNJ14	0.330035284595864	0.21516158875584	1.53389499726357	0.125276997033038
ZNF547	KCNJ15	-0.0195452416158993	0.43367631460693	-0.0450687320418097	0.96405882559031
ZNF547	KCNJ16	-0.593155125637559	0.594459905114404	-0.997805100956988	0.318542921598542
ZNF547	KCNJ2	-0.281800204065123	0.293926722837589	-0.958743054542995	0.337850495586371
ZNF547	KCNJ5	-0.190311995628989	0.401132948649234	-0.474436209415959	0.635261416529829
ZNF547	KCNJ8	-0.271875369972137	0.269324980003762	-1.00946956338153	0.312920505516342
ZNF547	KCNK1	-0.0934172152996851	0.356826519342207	-0.261800091181271	0.79351332502577
ZNF547	KCNK10	0.158736467085982	0.517415940751072	0.306786966894685	0.759050256622652
ZNF547	KCNK13	0.652431553029598	0.341835930051447	1.90861022985912	0.0565127047154475
ZNF547	KCNK15	0.0587873469587212	0.526223564634565	0.1117155348213	0.911064661574694
ZNF547	KCNK2	-0.179358066533972	0.566770766701637	-0.31645610019331	0.751702592937202
ZNF547	KCNK3	0.0334200562914654	0.502371044540476	0.0665246467818125	0.946969448090703
ZNF547	KCNK5	-0.108360764790956	0.349516572482798	-0.310030405772216	0.756583072049635
ZNF547	KCNK6	-0.424637088572919	0.239613053041074	-1.77217844847596	0.0765781284560445
ZNF547	KCNK7	-0.40605175417475	0.339341587938939	-1.19658706332162	0.231666168471814
ZNF547	KCNMA1	-0.229055897293829	0.397256404023816	-0.576594599794286	0.564304220731613
ZNF547	KCNMB1	-0.0706619449026011	0.334388797939908	-0.211316722742906	0.832670287137714
ZNF547	KCNMB2	-0.36817954989791	0.46010580139166	-0.80020627600064	0.423724393303536
ZNF547	KCNMB3	0.185218260340151	0.222790414378146	0.831356505427457	0.405911249258517
ZNF547	KCNMB4	-0.304799489967882	0.39291294404909	-0.775743061113815	0.438029159499937
ZNF547	KCNN1	0.0255618044172442	0.457806022025366	0.0558354481755329	0.955480706275334
ZNF547	KCNN2	0.55555208973969	0.410465898660218	1.35346710056314	0.176120648899636
ZNF547	KCNN3	-0.233071714337297	0.353081308738646	-0.660107767159712	0.509291130038281
ZNF547	KCNN4	-0.338300306262683	0.405145250033063	-0.835009928501137	0.403851792658501
ZNF547	KCNQ1	-0.494025473400514	0.314885101238341	-1.56890710756931	0.116891129873358
ZNF547	KCNQ1OT1	0.00688779963418093	0.310039966595164	0.0222158443307237	0.982278882490337
ZNF547	KCNQ3	-0.246537710718374	0.395459846569521	-0.62342033674722	0.533107895800084
ZNF547	KCNQ4	0.120298505761681	0.467824318113435	0.25714461840462	0.797104180517187
ZNF547	KCNQ5	-0.777911744234428	0.492443705309372	-1.57969679751661	0.114397783910907
ZNF547	KCNRG	-0.528063046239154	0.293261841754177	-1.80065378802946	0.071968400701936
ZNF547	KCNS1	0.402188746253888	0.613907010960601	0.655129749413629	0.512489735371005
ZNF547	KCNS3	-0.0350151925389719	0.343773396362329	-0.101855445795075	0.918885714785615
ZNF547	KCNT2	-0.314202060136554	0.44624177289284	-0.70410723339432	0.481480795912291
ZNF547	KCP	-0.871989672585327	0.412820297996245	-2.11227421911618	0.0348361643404754
ZNF547	KCTD1	0.046596021134288	0.205367684458222	0.226890716800029	0.820541195904166
ZNF547	KCTD10	-0.0176313816938272	0.0961831544020469	-0.183310495516998	0.854580422687808
ZNF547	KCTD11	-0.243944433596741	0.157224743869763	-1.5515651518492	0.120987890455538
ZNF547	KCTD12	-0.283696535891848	0.262614184425839	-1.08027879953287	0.280200460665671
ZNF547	KCTD13	-0.0229633462630489	0.147403321731673	-0.155785812648445	0.876223872321263
ZNF547	KCTD14	-0.0904584071618294	0.407488067430109	-0.221990321661	0.824353159754141
ZNF547	KCTD15	0.175749827063895	0.25621433799599	0.685948446283463	0.492856967418592
ZNF547	KCTD17	-0.289228472694947	0.251592346371806	-1.14959169810167	0.250504574720287
ZNF547	KCTD18	-0.074786912983705	0.144122927053235	-0.518910589125636	0.603903497377825
ZNF547	KCTD2	0.132994678252414	0.0940502008830477	1.4140818095412	0.157555859251737
ZNF547	KCTD20	0.152770148760246	0.185145053656412	0.825137619089479	0.409431279368518
ZNF547	KCTD21	0.0094606544595007	0.123000540691485	0.0769155518042014	0.938701500339809
ZNF547	KCTD3	-0.0555657620016794	0.171858639081496	-0.323322483516991	0.746498368116312
ZNF547	KCTD5	0.150565083413044	0.109227326197812	1.37845618540885	0.168278399365958
ZNF547	KCTD6	0.129013927275657	0.160152205664864	0.80557071780599	0.420624531353218
ZNF547	KCTD7	0.0636761034503506	0.176520753450876	0.360728708695835	0.71835561447894
ZNF547	KCTD9	0.200021964908171	0.152672699193078	1.31013577388327	0.190360609780759
ZNF547	KDELC1	-0.0523677291754175	0.220150915551037	-0.237871957263231	0.812014531124972
ZNF547	KDELC2	-0.0737187987820433	0.198719102492111	-0.370969865793198	0.710715001558155
ZNF547	KDELR1	0.0461033112100577	0.0872039064103529	0.528684013226549	0.597106826744983
ZNF547	KDELR2	0.0566782479191354	0.101908702871636	0.556166905495084	0.578183894388304
ZNF547	KDELR3	0.122636678122448	0.26348966882612	0.465432586669563	0.641692673593288
ZNF547	KDM1A	0.397408093467373	0.11539310214604	3.4439501675275	0.000589870656971081
ZNF547	KDM1B	-0.0545031780311084	0.162909765605495	-0.334560533118034	0.738005751979985
ZNF547	KDM2A	0.171475142680836	0.10911742862925	1.57147345602746	0.116294244554692
ZNF547	KDM2B	-0.0393668243545055	0.11959743553169	-0.329161107673368	0.742082186874259
ZNF547	KDM3A	0.0884002290789231	0.144191018979257	0.613077220098156	0.539922909303884
ZNF547	KDM3B	-0.00848547923340503	0.131635684033897	-0.0644618463122807	0.948611508384636
ZNF547	KDM4A	0.196055684772807	0.121026315459984	1.61994260527274	0.105465401476087
ZNF547	KDM4B	0.171986544979966	0.1428891426248	1.20363620230803	0.228929709110227
ZNF547	KDM4C	0.0544925396483515	0.126982209040036	0.429135231307643	0.667889546769332
ZNF547	KDM4D	0.147371121479775	0.180516953519145	0.81638382770594	0.414416805646249
ZNF547	KDM5A	-0.00814967957683335	0.123856368974464	-0.065799438852544	0.947546713262588
ZNF547	KDM5B	0.207652172155573	0.160041158110468	1.29749231139805	0.194671410422778
ZNF547	KDM5C	0.160387096210372	0.116844996623431	1.37264838756655	0.170077214903315
ZNF547	KDM6A	0.0602365658000515	0.175833571616079	0.342577161155403	0.73196700323829
ZNF547	KDM6B	-0.0373766623493031	0.155558568984448	-0.24027388907801	0.810152422871534
ZNF547	KDR	-0.174275637408629	0.256018643095771	-0.68071463586125	0.496162429412258
ZNF547	KDSR	-0.149916573108885	0.105599112219189	-1.41967645331817	0.155920154401239
ZNF547	KEAP1	-0.0981200811858853	0.109207547335042	-0.89847344419208	0.369084661940117
ZNF547	KHDC1	-0.0373563891840126	0.357430375876421	-0.104513750663789	0.916776333448506
ZNF547	KHDRBS1	0.0586098308191666	0.0824070821627135	0.711223225977605	0.477062072674285
ZNF547	KHDRBS3	-0.258634441275265	0.349566499828558	-0.739871931097831	0.459499321909846
ZNF547	KHK	0.0694202055945608	0.260034588112539	0.266965276036728	0.789534443663976
ZNF547	KHNYN	0.0206777894671138	0.118200353246703	0.174938474371189	0.861152777811602
ZNF547	KHSRP	0.168507418837345	0.106679794909369	1.57956264333375	0.114428525736947
ZNF547	KIAA0040	-0.160777700449835	0.235463564123873	-0.682813500458408	0.494835451670152
ZNF547	KIAA0100	0.275053914020026	0.125847216952295	2.18561777273383	0.029005551005221
ZNF547	KIAA0232	0.168617176079229	0.141337061160162	1.19301459005259	0.233061838198163
ZNF547	KIAA0319	-0.266189589676323	0.538513973868248	-0.494303959773286	0.621167558146255
ZNF547	KIAA0319L	0.161375736362376	0.119473727053635	1.35072153804936	0.176998643533123
ZNF547	KIAA0355	-0.0739227316673314	0.138587308288468	-0.533401886365105	0.593838419173215
ZNF547	KIAA0391	0.0771676538028807	0.0979499998671041	0.787826992420415	0.430928658780684
ZNF547	KIAA0513	0.113225753507006	0.208766547602362	0.5423558266752	0.587658028859434
ZNF547	KIAA0556	0.221810044999606	0.149628477246186	1.48240528194817	0.138453128745937
ZNF547	KIAA0586	0.0298079217381659	0.136607805541606	0.218200721547257	0.827303899619028
ZNF547	KIAA0753	0.0515294424384309	0.133454216582727	0.386120751804708	0.699464760656085
ZNF547	KIAA0895	0.266070093475226	0.247489370043377	1.0750768545275	0.282521931891943
ZNF547	KIAA0895L	0.0164653615712506	0.198870947583372	0.0827942028301937	0.934026782351868
ZNF547	KIAA1109	0.00686078555779901	0.191170600826351	0.0358882878860174	0.971376450630708
ZNF547	KIAA1143	0.0344265101755685	0.133347747636486	0.258170916162884	0.796312204985219
ZNF547	KIAA1147	0.25407415873352	0.195251517979573	1.30126598431927	0.193377333647611
ZNF547	KIAA1191	0.0790766628644975	0.101039279512722	0.782632885407117	0.43397248554848
ZNF547	KIAA1211	0.577513679815602	0.377034897282872	1.53172473948033	0.12581186793253
ZNF547	KIAA1217	-0.298428726963016	0.209880484912398	-1.42189840607419	0.155274113091479
ZNF547	KIAA1257	0.206757870848109	0.388563697096991	0.532108049189421	0.594733936856658
ZNF547	KIAA1324	0.14592592840341	0.538385324968478	0.271043658948085	0.78639662653288
ZNF547	KIAA1324L	-0.996940869836327	0.432015838112631	-2.30764889128073	0.0211610651454289
ZNF547	KIAA1328	-0.0442316709827009	0.146722584611585	-0.301464638861116	0.763104103088494
ZNF547	KIAA1522	0.426826099231779	0.193094907161879	2.21044721222997	0.027232189931313
ZNF547	KIAA1549	-0.00131721319909133	0.363985505234345	-0.00361886168583353	0.997113077897712
ZNF547	KIAA1586	-0.0471266964642201	0.173789988160076	-0.271170376171568	0.786299188433537
ZNF547	KIAA1614	-0.221529341576435	0.287902373642597	-0.769459934538233	0.441747574487839
ZNF547	KIAA1671	0.25032232008802	0.196171622358862	1.27603736502774	0.20214981668298
ZNF547	KIAA1755	-0.521028798136848	0.379367143832659	-1.37341571774776	0.169838730410709
ZNF547	KIAA1841	0.416131077718211	0.179674274707505	2.3160303743852	0.0206976396297248
ZNF547	KIAA1958	0.274983485074446	0.265178125819461	1.03697650107709	0.299922368693035
ZNF547	KIAA2013	-0.0603419103740569	0.0962933778224832	-0.626646522726591	0.530991127598468
ZNF547	KIAA2026	-0.125783477518733	0.162894571104311	-0.772177222764451	0.44013724145464
ZNF547	KIDINS220	0.0252418471553938	0.160734383963323	0.157040743448854	0.875234937717257
ZNF547	KIF11	0.29643873774466	0.212963616970377	1.39196892859823	0.164148556158914
ZNF547	KIF12	-0.347002829051367	0.538472119004689	-0.644421162775829	0.519405863182986
ZNF547	KIF13A	-0.138697665870804	0.203889907916436	-0.680257631621713	0.496451615670491
ZNF547	KIF13B	0.227918921089831	0.199545409081419	1.14219075316754	0.253566214798446
ZNF547	KIF14	0.113978026966673	0.274624773963747	0.415031846259139	0.678180935831027
ZNF547	KIF15	0.329798802920694	0.274149834277929	1.20298742397323	0.229180596728952
ZNF547	KIF16B	-0.0984899003487151	0.181474345138002	-0.542720792152844	0.587406747178197
ZNF547	KIF17	0.00709933598680382	0.326499647208635	0.021743778431305	0.982655379624767
ZNF547	KIF18A	0.382512976299779	0.240226036275554	1.59230440725839	0.111537640764971
ZNF547	KIF18B	0.278948339538486	0.253830800815951	1.09895386470748	0.271973433167875
ZNF547	KIF19	-0.745657771633882	0.521367424514141	-1.43019631947423	0.152879439639236
ZNF547	KIF1A	0.887559022929733	0.827587019302785	1.07246609991234	0.283691938501253
ZNF547	KIF1B	0.189451845116661	0.143701866313529	1.31836732519058	0.18759212813673
ZNF547	KIF1C	0.105211367675294	0.129625800156609	0.811654528251179	0.417125161146126
ZNF547	KIF20A	0.251233687020336	0.253518944093586	0.990985852826814	0.321860372176585
ZNF547	KIF20B	0.166871661369898	0.214396497417199	0.778332031447222	0.436502239744003
ZNF547	KIF21A	-0.101085740965439	0.222379003416224	-0.454565131656059	0.649491213469084
ZNF547	KIF21B	-0.100300025964123	0.296337014753678	-0.338466073998533	0.735061745825314
ZNF547	KIF22	0.139541149063833	0.137970110681622	1.01138680236212	0.31200267066748
ZNF547	KIF23	0.298632893631875	0.231390317537089	1.29060237615175	0.197050509528085
ZNF547	KIF24	0.231574865460535	0.187995166866765	1.2318128668949	0.218221796515364
ZNF547	KIF26A	-0.224659298015084	0.373608658194654	-0.601322515116967	0.547720637283258
ZNF547	KIF26B	0.288149488247312	0.369908908060737	0.778974179772928	0.436123990010691
ZNF547	KIF27	0.204812486853425	0.238016970914569	0.860495308659896	0.389660515081415
ZNF547	KIF2A	0.212026472416046	0.1753833470608	1.20893161163438	0.226889249340208
ZNF547	KIF2C	0.368728381356424	0.23529478735341	1.56709116042846	0.117314938719379
ZNF547	KIF3A	-0.0142061649909026	0.16824192582806	-0.084438910937224	0.932719306971194
ZNF547	KIF3B	0.0736604178421543	0.123181922321339	0.597980746314381	0.549947601306252
ZNF547	KIF3C	0.0594781347854515	0.241588692993404	0.24619585481625	0.805566006636981
ZNF547	KIF4A	0.430929927468714	0.245266658380128	1.75698535754842	0.0791345945267567
ZNF547	KIF4B	0.354753892348755	0.254489153147007	1.39398433277755	0.163539203948811
ZNF547	KIF5B	0.0259755042091817	0.141355181279466	0.18376053834084	0.854227403619712
ZNF547	KIF5C	0.563810961126039	0.401870207522492	1.40296780047942	0.160843822301878
ZNF547	KIF6	0.677352003250267	0.450342532833513	1.50408179078363	0.132781433494215
ZNF547	KIF7	0.00723509012084833	0.312340002963599	0.023164148210921	0.981522572795688
ZNF547	KIF9	0.220783191124154	0.173935447820287	1.2693398263031	0.204526720814144
ZNF547	KIFAP3	-0.210672132523208	0.146759577904668	-1.43549154018456	0.151366071867224
ZNF547	KIFC1	0.319405268314334	0.22146540100867	1.44223552238677	0.149455223435285
ZNF547	KIFC2	-0.285426684523413	0.252335229826858	-1.13114084275613	0.258185743601251
ZNF547	KIFC3	-0.0668143076415303	0.219120454786708	-0.304920449834623	0.760471174618049
ZNF547	KIN	0.217572204679383	0.110626863330835	1.96672126578083	0.0494087471756302
ZNF547	KIR2DL4	-0.020560926022349	0.520064093724891	-0.039535369333199	0.968469081250906
ZNF547	KIT	-0.128095923383852	0.461283392707203	-0.277694635031355	0.781286976496628
ZNF547	KITLG	0.253270868794381	0.297256627709647	0.852027659554056	0.394341606354487
ZNF547	KL	-0.390591772294817	0.357425296840043	-1.09279274787765	0.274669124901294
ZNF547	KLB	-0.649344921260614	0.381081340119335	-1.70395359966267	0.088607312191922
ZNF547	KLC1	0.102198472061038	0.0954936435583747	1.07021230160272	0.284704613647006
ZNF547	KLC2	0.385316017563939	0.142601966197274	2.70203860324686	0.006973183412359
ZNF547	KLC3	-0.0499667940493902	0.384060217942619	-0.130101457310675	0.896504480700607
ZNF547	KLC4	-0.0301615048909553	0.144205839427569	-0.209155919140879	0.834356354466377
ZNF547	KLF10	-0.195265761135826	0.192494003304137	-1.01439919054159	0.310564149319289
ZNF547	KLF11	0.0860774480093812	0.159518803711746	0.539606905308325	0.589552280922615
ZNF547	KLF12	-0.516997248560378	0.27051372985408	-1.91116823844488	0.0561829892467388
ZNF547	KLF13	0.0534162472742175	0.188340955859484	0.283614612819901	0.776746849761579
ZNF547	KLF15	-0.161041192618109	0.403402497017057	-0.399207228038799	0.689800210551265
ZNF547	KLF16	0.0122548864905293	0.149685409335434	0.0818709488448999	0.934760809651152
ZNF547	KLF2	-0.409135789147514	0.265074218276075	-1.54347635846425	0.122936803531479
ZNF547	KLF3	0.0100285828975405	0.133826069794757	0.0749374386688695	0.940274984568681
ZNF547	KLF4	-0.253116762183433	0.283669655330364	-0.892294108401025	0.372385643441574
ZNF547	KLF5	-0.132327554137626	0.295178855204879	-0.448296183159122	0.654007463503878
ZNF547	KLF6	-0.204862938690104	0.202017319861758	-1.01408601416103	0.310713497626771
ZNF547	KLF7	-0.155312922075815	0.290352790015667	-0.534911071691216	0.592794631301357
ZNF547	KLF8	-0.0143475591246556	0.368544191953773	-0.0389303628652903	0.968951350498674
ZNF547	KLF9	-0.0868431486289137	0.228673279850536	-0.379769550188267	0.704172957950145
ZNF547	KLHDC1	-0.195582529511498	0.261345643922536	-0.748367283173348	0.454361885178117
ZNF547	KLHDC10	0.267645804321846	0.195652029835558	1.3679684516782	0.171537170335188
ZNF547	KLHDC2	-0.280611875951514	0.118438298678238	-2.36926635288686	0.0179557815062631
ZNF547	KLHDC3	-0.0198414838163708	0.109746535672684	-0.180793714305	0.856555151766454
ZNF547	KLHDC4	-0.0891044270469507	0.14725148439133	-0.605117343402463	0.545197177216815
ZNF547	KLHDC7A	0.408462091708476	0.601921278863608	0.67859719543331	0.497503074682302
ZNF547	KLHDC7B	-0.575981082266007	0.475542295839824	-1.21120894461933	0.226015737569509
ZNF547	KLHDC8A	0.436666915401761	0.427568378515621	1.02127972353271	0.307294913094907
ZNF547	KLHDC8B	-0.0791995851170806	0.176177504731452	-0.449544255027365	0.653107314302331
ZNF547	KLHDC9	0.140685250768461	0.388916470965536	0.361736417126256	0.7176025276717
ZNF547	KLHL11	0.308135378497307	0.30828469154899	0.999515665046704	0.317714289935924
ZNF547	KLHL12	0.0396119605328449	0.103605264179681	0.382335403963127	0.702269490913803
ZNF547	KLHL13	0.644233730589995	0.441189192412883	1.46022101553905	0.144449303842484
ZNF547	KLHL14	1.05556152511079	0.507267508261923	2.08087746192835	0.0376229838749791
ZNF547	KLHL15	0.200250531698619	0.174372345291167	1.14840762945662	0.250992659040696
ZNF547	KLHL17	-0.143343212074864	0.222084244189244	-0.645445212010259	0.518742403097013
ZNF547	KLHL18	0.229321559134524	0.094870641252299	2.41720258351229	0.0157649174514321
ZNF547	KLHL2	-0.244880036977334	0.167803134769292	-1.45932933442521	0.144694416767695
ZNF547	KLHL20	0.0104469658043368	0.153613869334213	0.0680079595001128	0.945788818984598
ZNF547	KLHL21	0.0112194990282147	0.163913468864153	0.0684476944204816	0.945438838807271
ZNF547	KLHL22	-0.0799826469784789	0.138066415180729	-0.579305596323201	0.562474361404358
ZNF547	KLHL23	0.365660903556369	0.352479688122768	1.03739567378705	0.299727121757542
ZNF547	KLHL24	-0.197484113272106	0.181145282595983	-1.0901973843424	0.275810131513489
ZNF547	KLHL25	0.220444567569474	0.149333111937883	1.47619348923211	0.14011242500058
ZNF547	KLHL26	-0.21599138382563	0.152425932985427	-1.41702517147316	0.156693693978984
ZNF547	KLHL28	-0.102328247209671	0.171797991870107	-0.595631218361617	0.551516002394914
ZNF547	KLHL29	0.0133429073027714	0.325329832590882	0.0410134760667667	0.967290885858801
ZNF547	KLHL3	-0.348694986384713	0.324583159933197	-1.07428551270644	0.282876224426564
ZNF547	KLHL30	-0.543357286665316	0.451262242259677	-1.20408320435691	0.228756963864113
ZNF547	KLHL31	-0.384551873891804	0.338690024854244	-1.13540950625073	0.256394307886443
ZNF547	KLHL32	-0.151309515223661	0.416271341618347	-0.36348770644506	0.716294397232031
ZNF547	KLHL35	0.275159625293871	0.403711124342769	0.681575534342344	0.495617908640726
ZNF547	KLHL36	0.110710835334903	0.126255274038208	0.876880876290355	0.380698834495235
ZNF547	KLHL4	-0.513680450763838	0.477814437979106	-1.07506263924637	0.282528293574114
ZNF547	KLHL5	-0.119520224803921	0.216895754186482	-0.551049167616075	0.581686172180975
ZNF547	KLHL6	-0.402808107137553	0.337321393011729	-1.19413744720172	0.232622526142237
ZNF547	KLHL7	-0.0365436345642179	0.133258922157158	-0.2742303027269	0.783947305341298
ZNF547	KLHL8	0.0679063595921844	0.193186729392332	0.351506336929993	0.725260376321346
ZNF547	KLHL9	0.037297563203346	0.155962038975838	0.23914513716459	0.811027359501625
ZNF547	KLK1	-0.29133852816987	0.552794209984341	-0.527028906793584	0.598255374852649
ZNF547	KLK10	-0.18087564660861	0.694663202264436	-0.260378908828046	0.794609049483201
ZNF547	KLK11	-1.34979850097348	0.712568835764522	-1.89427102790044	0.0583909446976676
ZNF547	KLK12	-1.21669917772162	0.696055027846298	-1.74799280092305	0.0806801811257551
ZNF547	KLK13	-0.567449520042698	0.670664142425612	-0.846100878437284	0.397638227193818
ZNF547	KLK14	-0.166930067656745	0.585521593858185	-0.285096347270116	0.775611670435655
ZNF547	KLK4	-0.308295287793022	0.624381549324001	-0.493761047434544	0.621550878991964
ZNF547	KLK5	0.182048475321428	0.718029544702577	0.253538975749022	0.799888243297229
ZNF547	KLK6	0.090939925068559	0.748586801236827	0.121482137967576	0.903326253388991
ZNF547	KLK7	0.453056205596221	0.741576137243621	0.610936871944389	0.541338602182148
ZNF547	KLK8	-0.121794489147616	0.736897535960797	-0.165280087398875	0.868746925318376
ZNF547	KLRB1	-0.25732959115245	0.426732451463581	-0.60302325325828	0.546588976997695
ZNF547	KLRC1	-0.362582003916396	0.490924618770951	-0.73856960937126	0.460289750037758
ZNF547	KLRC2	-0.601230165748536	0.494860361856715	-1.21494912927098	0.224586341071737
ZNF547	KLRD1	-0.952655077581245	0.430268966414327	-2.21409200277737	0.0269799212758077
ZNF547	KLRG1	0.303019564611866	0.286000391731349	1.05950751597747	0.289547882694831
ZNF547	KLRG2	0.446768162049249	0.521629930302865	0.856484906435199	0.391873316634822
ZNF547	KLRK1	-0.729123264412836	0.418097024656574	-1.74390923975539	0.0813900963341141
ZNF547	KMO	-0.130996939532045	0.394065480998283	-0.332424294561887	0.739617685877897
ZNF547	KNDC1	-0.515948946829936	0.598240198667952	-0.862444462907631	0.38858779181959
ZNF547	KNTC1	0.182572745563914	0.194135437885336	0.940440073963974	0.347150926508022
ZNF547	KPNA1	0.132016064980835	0.101058701713043	1.30633050635952	0.191650551230062
ZNF547	KPNA2	0.2037471246636	0.164745983116186	1.23673500749277	0.216388832312662
ZNF547	KPNA3	0.138126148721275	0.130853666785054	1.05557721166628	0.291339968162871
ZNF547	KPNA4	0.13931577230934	0.102503053193269	1.35913778145379	0.174317537045606
ZNF547	KPNA5	0.220747779438338	0.229195963736502	0.963139908048832	0.335640380871349
ZNF547	KPNA6	0.214883601907975	0.105302635682866	2.04062890272877	0.0414713190535746
ZNF547	KPNA7	0.349546371165223	0.430178542819975	0.812561149316794	0.416605153339549
ZNF547	KPNB1	0.107222044441914	0.110514582328127	0.970207208706289	0.332107516825002
ZNF547	KPTN	0.0974612323600085	0.156185771757809	0.624008392461878	0.532721741991743
ZNF547	KRAS	0.100772881679906	0.150278213057424	0.67057545887506	0.502599455394393
ZNF547	KRBA1	0.214897597273953	0.224040508134744	0.959190813585855	0.337624998751096
ZNF547	KRBA2	0.0859960232045488	0.237718528034316	0.361755660846658	0.717588149007514
ZNF547	KRCC1	-0.306433387324184	0.199086162289114	-1.53919983087112	0.123977063135563
ZNF547	KREMEN1	0.251277680181782	0.255393636612532	0.98388387242007	0.325339280273873
ZNF547	KREMEN2	-0.0120958121363962	0.44671352271891	-0.0270773359686436	0.978401834778977
ZNF547	KRI1	0.0292964749003798	0.117113084725937	0.250155437105412	0.802503128551978
ZNF547	KRIT1	-0.0621915962713512	0.14484645169588	-0.429362235271935	0.667724403193581
ZNF547	KRR1	0.163466460939784	0.138844665308984	1.17733339322765	0.239258650361864
ZNF547	KRT1	-0.356071373535934	0.716718096495798	-0.496808124807857	0.619400836905425
ZNF547	KRT10	0.290349907673837	0.26783096919275	1.08407891943549	0.278512804214128
ZNF547	KRT13	-1.52314276873278	0.820535620534006	-1.85627866800166	0.0636197012318303
ZNF547	KRT14	-0.267665025572289	0.848144116525412	-0.315589084870188	0.752360538264534
ZNF547	KRT15	-0.593629020691892	0.609402711629182	-0.974116145799352	0.330163851813721
ZNF547	KRT16	-1.07670953611857	0.750895840630753	-1.43389998699971	0.151819730144171
ZNF547	KRT17	-1.19373951515475	0.629748220940782	-1.89558219532788	0.0582170706258586
ZNF547	KRT18	0.024652323856852	0.301294935053387	0.0818212355693393	0.934800335460491
ZNF547	KRT19	-0.470859373244948	0.619296242034723	-0.760313629060497	0.447192648580865
ZNF547	KRT222	0.0941969612058031	0.183106827904864	0.514437185568769	0.607025971161392
ZNF547	KRT23	-0.257732993809104	0.703596445822053	-0.36630798142816	0.714189537249835
ZNF547	KRT4	-0.0736158775888086	0.812438680705305	-0.0906109954352496	0.927814402360912
ZNF547	KRT5	-0.385471174658281	0.778547459354815	-0.495115834014438	0.62059452998187
ZNF547	KRT6A	-1.14348436820149	0.850977197263077	-1.34373091532791	0.179248883274476
ZNF547	KRT6B	-1.21030135374576	0.798773340048594	-1.51519998610887	0.129943073730946
ZNF547	KRT6C	-1.37562950965524	0.775088560353502	-1.77480300964298	0.0761434103444991
ZNF547	KRT7	0.499382232743858	0.601956548319986	0.829598472078416	0.406904496855004
ZNF547	KRT75	-0.0564625718880645	0.68887124681905	-0.0819638969528596	0.934686909316109
ZNF547	KRT8	0.00965425680468376	0.376839551723808	0.0256190114878375	0.979564801540783
ZNF547	KRT80	-0.409097895971954	0.417894817270644	-0.978949436711983	0.327770778803036
ZNF547	KRT81	-0.707734237890912	0.518836501923098	-1.36407950340358	0.172757496598596
ZNF547	KRT86	-0.900064474829628	0.453184542597057	-1.98608820519704	0.0472144560708486
ZNF547	KRTCAP2	-0.0933445638802827	0.137145825352254	-0.680622714111282	0.496220589055585
ZNF547	KRTCAP3	-0.397368215942223	0.408867217140641	-0.971875952102898	0.331276853638775
ZNF547	KSR1	-0.346989870026657	0.218545595279138	-1.58772300848006	0.112570365517667
ZNF547	KSR2	0.185905180837216	0.49515410511015	0.375449135771298	0.70738222784927
ZNF547	KTI12	0.0722485792065777	0.095984341799599	0.752712138792617	0.451746976500387
ZNF547	KTN1	-0.0355284837780702	0.150986541941993	-0.235308944235041	0.814002692497941
ZNF547	KY	1.09135863642133	0.526614460988637	2.07240536914325	0.038406740137489
ZNF547	KYNU	-0.367533125266272	0.412168915042508	-0.891705104030875	0.372701240984988
ZNF547	L1CAM	-0.00985058474143115	0.587231327254055	-0.0167746240438046	0.986618757427439
ZNF547	L2HGDH	0.193779504693505	0.167974732110593	1.15362294232398	0.248847833187826
ZNF547	L3MBTL2	0.152469800949848	0.0882233237409192	1.72822553588661	0.0841639713938032
ZNF547	L3MBTL3	0.0916204168233125	0.21302037461428	0.430101660412583	0.667186588994064
ZNF547	L3MBTL4	-0.42569987947281	0.437443425420866	-0.97315413773391	0.330641511803024
ZNF547	LACTB	0.0768805521737628	0.13985956638605	0.549698201991788	0.582612346838683
ZNF547	LACTB2	0.0847842917096951	0.175795357500253	0.482289708416065	0.629674071356115
ZNF547	LAD1	-0.532705764972063	0.378149424778086	-1.40871763928949	0.159136371415772
ZNF547	LAG3	-0.242455684754301	0.426380063084319	-0.568637480374765	0.569691596079542
ZNF547	LAGE3	0.188914486285867	0.167147977961922	1.13022298318741	0.258572075070412
ZNF547	LAIR1	-0.279418359617824	0.304688828641921	-0.917061386409427	0.359265323885468
ZNF547	LAMA1	-0.906184930021075	0.543343437978658	-1.66779400776838	0.0955758748552834
ZNF547	LAMA2	-0.848912132520105	0.38224392601298	-2.22086493662499	0.0265165030944083
ZNF547	LAMA3	-0.350483554167031	0.422810602323224	-0.828937477540119	0.407278318388158
ZNF547	LAMA4	-0.373280387356835	0.255424881771792	-1.46140965111747	0.144123057058871
ZNF547	LAMA5	0.0213309032880944	0.250453351374254	0.0851691669169142	0.932138841502744
ZNF547	LAMB1	-0.351455527302361	0.224591198739947	-1.56486776540745	0.117835481639692
ZNF547	LAMB2	0.129244194221338	0.199700019030668	0.647191697069844	0.517611903944403
ZNF547	LAMB3	-0.383861416532515	0.380494295981857	-1.00884933252933	0.313217807666727
ZNF547	LAMC1	-0.156216671951024	0.194604040497319	-0.802741153533124	0.422257940976701
ZNF547	LAMC2	-0.70052862070302	0.451029952900744	-1.55317538491104	0.120602824861433
ZNF547	LAMC3	-0.838703676411736	0.419129914795414	-2.00105897194459	0.045575001858261
ZNF547	LAMP1	0.0252355509572184	0.106798013322611	0.236292325785012	0.813239728507089
ZNF547	LAMP2	0.0339442887760487	0.157772807818065	0.215146635503827	0.829683717094099
ZNF547	LAMP3	-0.285316192909245	0.352871951312845	-0.808554468122893	0.418906145007937
ZNF547	LANCL1	-0.0599662980673623	0.152031420647956	-0.394433583609143	0.693319850907618
ZNF547	LANCL2	-0.215416836423018	0.133192670341764	-1.61733251439641	0.106027380389945
ZNF547	LANCL3	-0.161106955973013	0.403680749499148	-0.399094968419724	0.689882903609164
ZNF547	LAP3	-0.0978781653338668	0.191733334920939	-0.510491122340445	0.609786333361653
ZNF547	LAPTM4A	-0.0285667576634919	0.0996673652899019	-0.286620977492481	0.774444128811301
ZNF547	LAPTM4B	0.0216601455034692	0.231631399991905	0.0935112661937289	0.925510517549868
ZNF547	LAPTM5	-0.308244048924758	0.281741536496545	-1.09406675621128	0.274110211625416
ZNF547	LARP1	0.0942390212648332	0.117906120577072	0.799271664639596	0.424265827122315
ZNF547	LARP1B	-0.0302533339636246	0.157322641130584	-0.19230120818092	0.847533614368829
ZNF547	LARP4	0.0727707981418828	0.133303918016278	0.545901420039255	0.585218969532391
ZNF547	LARP4B	0.0989848283564592	0.0977279503748266	1.01286098784239	0.31129814683156
ZNF547	LARP6	0.415993814819889	0.303893613347473	1.36887975445617	0.171252145970481
ZNF547	LARP7	-0.0672606279551265	0.131331808760387	-0.512142706249045	0.608630332861092
ZNF547	LARS	0.113249629116351	0.104067781918967	1.08822948878197	0.276677437385136
ZNF547	LARS2	0.185093983684952	0.134954304370581	1.37153078998272	0.170425011061065
ZNF547	LAS1L	0.111507169888873	0.106900852759225	1.04308962006152	0.29708333832014
ZNF547	LASP1	0.0829492500988474	0.115640024023125	0.71730571486443	0.473302794813495
ZNF547	LAT	-0.0801927212744226	0.295546701440408	-0.271336884775187	0.786171158194646
ZNF547	LAT2	-0.115573188477598	0.258577139535476	-0.446958260444912	0.654972975768918
ZNF547	LATS1	0.092639864218079	0.241589160427801	0.383460350845353	0.70143554239788
ZNF547	LATS2	-0.151479676964699	0.176365346994213	-0.858897054020876	0.390541463550279
ZNF547	LAX1	-0.231693044378072	0.43894604151133	-0.527839466510126	0.597692767865286
ZNF547	LAYN	-0.698160859472648	0.298582676029498	-2.3382497228462	0.0195117111783712
ZNF547	LBH	-0.398864018899524	0.233997782839246	-1.70456324012924	0.0884934358008425
ZNF547	LBP	0.461661530533471	0.697515603163239	0.661865524498422	0.508164195614913
ZNF547	LBR	0.0545445006701955	0.177653664077707	0.307027164079979	0.758867461428765
ZNF547	LBX2	0.107209712628258	0.304982056294976	0.351527935547018	0.725244179093212
ZNF547	LCA5	0.0145209145673121	0.2785348347662	0.0521332083274282	0.958429844013774
ZNF547	LCA5L	0.0378399950540852	0.207986431908347	0.181934920979653	0.855659620480737
ZNF547	LCAT	-0.199155044640757	0.255846650857126	-0.778415679758001	0.436452956998329
ZNF547	LCK	-0.448453068702269	0.367738188709263	-1.21949006785591	0.222859624815544
ZNF547	LCLAT1	0.177595715415353	0.133552274467663	1.32978428202175	0.183801721982256
ZNF547	LCMT1	0.133046580129191	0.0988210457636327	1.34633851626526	0.178407034857246
ZNF547	LCMT2	0.0760573260877022	0.177879913372698	0.427576810926062	0.669023719414058
ZNF547	LCN10	0.307810202578009	0.502370845611947	0.612715099346698	0.540162296817725
ZNF547	LCN12	-1.22478227111746	0.423495629183775	-2.89207771394961	0.00388500657620554
ZNF547	LCN2	-0.214252462003107	0.656023596065145	-0.326592615400119	0.744023889363096
ZNF547	LCOR	0.230883888765229	0.308312017154957	0.748864383865998	0.454062278024584
ZNF547	LCORL	0.0402259085028343	0.165573884279292	0.242948389342493	0.808080270151261
ZNF547	LCP1	0.0241879707395501	0.308703216862346	0.0783534780926359	0.937557856144005
ZNF547	LCP2	-0.358729655300735	0.285500494131581	-1.25649399098905	0.209142425992513
ZNF547	LDB1	-0.023640614225141	0.133921322372225	-0.176526140919022	0.859905644875277
ZNF547	LDB2	-0.290474527990398	0.24826598653963	-1.17001338781473	0.242190814534445
ZNF547	LDB3	-0.401644166113973	0.443715693252938	-0.905183594408093	0.365520823071745
ZNF547	LDHA	0.0820680301917126	0.156154022798241	0.52555821951349	0.599276788237473
ZNF547	LDHB	0.141833244328742	0.238890694213216	0.59371607084097	0.552796063537161
ZNF547	LDHC	0.519124465290967	0.666424713169577	0.77896940949558	0.436126799187586
ZNF547	LDHD	0.0318680354330747	0.371007710633986	0.0858958844241213	0.931561224556889
ZNF547	LDLR	0.00835914872741876	0.263547991358836	0.0317177478163258	0.974701573649697
ZNF547	LDLRAD2	-0.0919712570755798	0.245479867939432	-0.374659062055029	0.70796967203171
ZNF547	LDLRAD3	-0.109621886112794	0.282346215615346	-0.388253428061304	0.697886370260789
ZNF547	LDLRAP1	0.0934520262590505	0.137715494154532	0.678587597080302	0.497509156217631
ZNF547	LDOC1	-0.15260598950065	0.391679656322764	-0.389619391860616	0.69687610892282
ZNF547	LEF1	0.562106920533934	0.337720004965608	1.66441700896924	0.0962485076623243
ZNF547	LEFTY1	-0.35144544436682	0.55607865353758	-0.632006717271102	0.527483654269102
ZNF547	LEFTY2	-0.29237153069862	0.57253909414801	-0.510657758897138	0.609669654404436
ZNF547	LEKR1	0.372940039697652	0.286318047863316	1.30253765866582	0.192942676055302
ZNF547	LEMD1	-0.174844772175645	0.558455963654122	-0.313086050745327	0.754261006030188
ZNF547	LEMD2	-0.00012215967831272	0.0995020093962345	-0.00122771066688973	0.99902060033853
ZNF547	LEMD3	-0.0496606861048016	0.129619330359427	-0.383127161412541	0.701682505775708
ZNF547	LENG1	-0.00988730925260363	0.145111618724721	-0.0681358897343706	0.94568699963762
ZNF547	LENG8	-0.0165096624007882	0.210402339949028	-0.0784671045235896	0.937467489656079
ZNF547	LENG9	0.00779862545400874	0.191819764907542	0.0406560056924672	0.967575818196425
ZNF547	LEO1	0.411337203351421	0.108776552270137	3.78148778175926	0.000162326216579281
ZNF547	LEPR	-0.387833051862716	0.284874772336032	-1.36141592560972	0.17359705171775
ZNF547	LEPROT	-0.229752076066516	0.280753408516627	-0.818341181609943	0.413298929538756
ZNF547	LEPROTL1	0.0638920306184497	0.104457696061736	0.611654603033642	0.540863665775589
ZNF547	LETM1	0.315095216568281	0.109210658387676	2.88520572277621	0.0039703224619357
ZNF547	LETM2	-0.207191531481233	0.251331082212377	-0.824376872360558	0.409863123477559
ZNF547	LETMD1	-0.159789372719729	0.121888074619542	-1.31095165149249	0.190084871942798
ZNF547	LFNG	-0.142706637026105	0.291023096458343	-0.490361894855763	0.623953169397095
ZNF547	LGALS1	-0.193832564459134	0.249208790492152	-0.777791843041901	0.436820577702301
ZNF547	LGALS2	-0.214572811011782	0.52782640318182	-0.406521556554018	0.68442033699261
ZNF547	LGALS3	-0.00342790127320388	0.251700029283968	-0.0136189943360576	0.989135852975097
ZNF547	LGALS3BP	-0.127636018332786	0.234472268248489	-0.544354431704136	0.586282583731236
ZNF547	LGALS4	0.73804139105099	0.600528048997893	1.22898737583127	0.219279018666478
ZNF547	LGALS7	-0.657049282665308	0.641680930381861	-1.0239501464915	0.306032247362236
ZNF547	LGALS7B	-0.84670404201476	0.66378819923719	-1.2755635652875	0.202317299169418
ZNF547	LGALS8	0.211503148814931	0.138722492471515	1.52464928395343	0.127568023628618
ZNF547	LGALS9	-0.424180098732592	0.268451540732478	-1.58009932658685	0.114305582241525
ZNF547	LGALS9C	-0.571649749487079	0.349201817435722	-1.63701825404246	0.101846991125451
ZNF547	LGI2	-0.487478232675674	0.375267421856654	-1.29901559337033	0.194148279582657
ZNF547	LGI3	-0.0604196689212345	0.636006872874505	-0.0949984528440093	0.924329384037806
ZNF547	LGI4	-0.720268171415764	0.363835480803002	-1.9796534681722	0.0479342342947257
ZNF547	LGMN	-0.125301972768246	0.175330361296608	-0.714662148880601	0.474934641373337
ZNF547	LGR4	-0.129216680251538	0.268020342328777	-0.48211519740927	0.629797998004578
ZNF547	LGR5	-0.247363853903734	0.632997459890211	-0.390781748076267	0.696016858436686
ZNF547	LGR6	0.159520309363345	0.559811412804285	0.284953657097224	0.775720966711116
ZNF547	LHFPL2	0.252286693763234	0.19210694223287	1.31326172199137	0.189305747232004
ZNF547	LHPP	-0.434263836707798	0.179854555982072	-2.41452786300884	0.0158806568056717
ZNF547	LHX2	0.644876774185858	0.532491668541311	1.21105514374039	0.226074654884851
ZNF547	LHX6	-0.231213765214676	0.299626720907563	-0.771672715017989	0.440435970284326
ZNF547	LIAS	0.180073575498576	0.127513440184666	1.41219290482471	0.158111046993492
ZNF547	LIF	0.107053692616119	0.416733713512627	0.256887525882581	0.79730260698798
ZNF547	LIFR	-0.10849445927081	0.353639731588512	-0.306793749626108	0.759045094634028
ZNF547	LIG1	0.220398592362508	0.145159266319166	1.51832258422905	0.129154447027763
ZNF547	LIG3	0.212994694295536	0.11836419718183	1.7994858189114	0.0721528974516616
ZNF547	LIG4	0.0705572717272749	0.178327083625264	0.39566211869165	0.692413406688987
ZNF547	LILRA2	-0.400418242472056	0.357448772764559	-1.12021154632918	0.262811990114211
ZNF547	LILRA3	-0.450261458222778	0.524788722451436	-0.857986155113013	0.391044087148994
ZNF547	LILRA4	-0.210752273582733	0.49419666487569	-0.426454261150761	0.669841147018327
ZNF547	LILRA5	-0.168182101781271	0.367701356145925	-0.457387765832787	0.647461932798048
ZNF547	LILRA6	-0.136073434464163	0.365937768165655	-0.371848566345752	0.710060770655359
ZNF547	LILRB1	-0.374589093141939	0.340218738089803	-1.10102428586124	0.271071639596582
ZNF547	LILRB2	-0.295621184515295	0.331943212186899	-0.890577585749359	0.373305845040266
ZNF547	LILRB3	-0.190636756594525	0.318817993791554	-0.597948548409614	0.549969079781807
ZNF547	LILRB4	-0.382174638740254	0.388917229309672	-0.982663173391968	0.325939697190998
ZNF547	LILRB5	0.0213144610510356	0.38377957869665	0.0555382887318326	0.955717396168841
ZNF547	LIMA1	-0.0510920887182676	0.183948925022966	-0.277751493855637	0.781243334758392
ZNF547	LIMCH1	0.144210517808508	0.354079166943394	0.407283261123247	0.683860998748628
ZNF547	LIMD1	0.270213823282757	0.16588455735294	1.6289269332518	0.103549053834136
ZNF547	LIMD2	-0.0495033546826095	0.258311709938865	-0.191641930187081	0.848049941035381
ZNF547	LIME1	-0.359826710180977	0.327665998493026	-1.09815089705939	0.272323726814718
ZNF547	LIMK1	0.0596710079957123	0.152060741235728	0.392415606492467	0.694809718961184
ZNF547	LIMK2	-0.178339527184509	0.156102307359085	-1.14245285801106	0.253457343128734
ZNF547	LIMS1	-0.042764561238489	0.260386188027772	-0.164235136903374	0.869569283803055
ZNF547	LIMS2	-0.0770634725131138	0.274528803772299	-0.280711792184227	0.778972126642154
ZNF547	LIN37	0.0641018319304917	0.129618834782675	0.494541028994497	0.621000208749979
ZNF547	LIN52	-0.0716667855155975	0.180705470518649	-0.396594443488092	0.691725808006361
ZNF547	LIN54	0.0217503499174057	0.139262738278371	0.156182121551633	0.875911544413561
ZNF547	LIN7A	0.125103584490907	0.462047124433833	0.270759361708401	0.786615246588455
ZNF547	LIN7B	0.101831905371837	0.215058443628934	0.473508055082645	0.635923132864497
ZNF547	LIN7C	0.0811826533405068	0.13119572873795	0.618790368569552	0.536153161295098
ZNF547	LIN9	0.0183767591675198	0.18833811925159	0.0975732328672736	0.922284872931174
ZNF547	LINGO1	-0.117071373420558	0.367240229527323	-0.318786897533642	0.749934735121032
ZNF547	LIPA	-0.0154076106159108	0.195199994609638	-0.0789324336136535	0.937097424363886
ZNF547	LIPC	-0.163552850883925	0.458589304965039	-0.35664340426865	0.721411468886079
ZNF547	LIPE	0.271251642630882	0.306778307554691	0.884194338227529	0.37674015546074
ZNF547	LIPG	-0.435452736298629	0.410988402326255	-1.05952560664462	0.289539651183104
ZNF547	LIPH	-0.541637798511579	0.516328350806471	-1.0490181251244	0.29434728093591
ZNF547	LIPT1	-0.0339223044526019	0.136881880025284	-0.247821731016084	0.804307969144245
ZNF547	LIPT2	0.00147954661072187	0.182529386505433	0.0081057995046613	0.993533710746948
ZNF547	LITAF	-0.104283173644224	0.15300731949682	-0.681556764651319	0.495629777117846
ZNF547	LIX1L	0.128664116357064	0.181432369783916	0.709157448090995	0.478342537483682
ZNF547	LLGL1	0.0179139920749287	0.146882104270533	0.121961706389595	0.902946505765228
ZNF547	LLGL2	-0.0371122166484634	0.222072927226917	-0.167117248878076	0.867301455200001
ZNF547	LLPH	0.213021915336265	0.0957267807049661	2.22531159794047	0.0262160103412515
ZNF547	LMAN1	0.0577705910794628	0.165676128394816	0.348695926439034	0.727369005708926
ZNF547	LMAN2	0.0275043807654882	0.107580815676367	0.255662504439722	0.798248270172525
ZNF547	LMAN2L	0.136275168125696	0.105421669318834	1.29266752277987	0.196335187470499
ZNF547	LMBR1	0.183183514789592	0.139688230044873	1.31137401290536	0.189942244434985
ZNF547	LMBR1L	-0.0744162313599051	0.120326713775814	-0.618451456245643	0.5363764176662
ZNF547	LMBRD1	-0.150421865629145	0.147953749300277	-1.01668167478378	0.309477105443498
ZNF547	LMBRD2	0.164376430095894	0.248968132817199	0.660230802375762	0.509212207003928
ZNF547	LMCD1	-0.13722993659521	0.237264081317451	-0.578384793152073	0.563095560305307
ZNF547	LMF1	-0.00222161266198987	0.211788637341272	-0.0104897632369672	0.991631998578106
ZNF547	LMF2	0.138029924695876	0.130191190087058	1.06020940897442	0.289228627043567
ZNF547	LMLN	0.255440765743406	0.180594959553559	1.41444017249911	0.157450696127085
ZNF547	LMNA	0.154829398043556	0.153458582005596	1.008932807928	0.313177783638882
ZNF547	LMNB1	0.269050273785223	0.203852363047261	1.3198290653263	0.187103634110827
ZNF547	LMNB2	0.265543869531352	0.162590945473813	1.63320207504495	0.10264695094627
ZNF547	LMO2	-0.0596490876354909	0.231140450810037	-0.258064252390481	0.796394505738123
ZNF547	LMO3	0.341028500268614	0.634379520551384	0.537578041567612	0.590952154041078
ZNF547	LMO4	-0.00568087912902149	0.225891379243088	-0.0251487203631093	0.979939852943139
ZNF547	LMO7	-0.0645531090518466	0.236976589047301	-0.27240289562511	0.785351628383468
ZNF547	LMOD1	-0.335481004504262	0.369761846368698	-0.907289402081108	0.364406852309323
ZNF547	LMTK2	0.0956783716750093	0.268847409080146	0.355883554921992	0.721980337948851
ZNF547	LMTK3	0.189422834945058	0.367910460117071	0.514861237934857	0.606729669468472
ZNF547	LMX1B	-0.364632284887043	0.61487829603441	-0.59301537757748	0.553264762540983
ZNF547	LNP1	0.165528224774193	0.240351585521895	0.688692044259948	0.491128953506687
ZNF547	LNPEP	0.101806788460315	0.238008204485391	0.427744869889827	0.6689013746012
ZNF547	LNX1	-0.269593669015673	0.262713262557909	-1.02618979487664	0.30497592472088
ZNF547	LNX2	0.122978257966702	0.160462275647858	0.766399812480438	0.443565115511185
ZNF547	LOH12CR2	-0.334690818231115	0.219876820431659	-1.52217417722366	0.128186841522006
ZNF547	LONP1	0.294632656828793	0.134706735837737	2.18721547216242	0.0288885168270722
ZNF547	LONP2	0.301769076045335	0.143250275312695	2.10658636003747	0.0353275272142042
ZNF547	LONRF1	-0.135513568515865	0.187820834995028	-0.721504451406854	0.470717315931488
ZNF547	LONRF2	0.965472192156531	0.573157724264638	1.68447907318223	0.0923076433983399
ZNF547	LONRF3	0.348139964060131	0.362200814250471	0.961179407563075	0.336624688980343
ZNF547	LOX	-0.217641283523527	0.350339370108225	-0.621229876209158	0.53454753376182
ZNF547	LOXL1	-0.469435222228334	0.309547926774828	-1.5165187088131	0.12960956893132
ZNF547	LOXL2	-0.273477456943993	0.276365669745943	-0.989549306885313	0.322562096434497
ZNF547	LOXL3	-0.136975008175303	0.274394566581888	-0.499189943451102	0.617722471829355
ZNF547	LOXL4	-0.307334202855612	0.495479307260806	-0.620276565240776	0.535174691770299
ZNF547	LPAR1	0.33848192959203	0.353355238076389	0.9579083401584	0.338271126286541
ZNF547	LPAR2	0.172233261192379	0.195206928841871	0.882311207979186	0.377757030930644
ZNF547	LPAR3	0.721070024730797	0.582130510203292	1.23867416686163	0.215669760207458
ZNF547	LPAR5	-0.608981081184875	0.258712450412826	-2.35389166703468	0.0187128930404364
ZNF547	LPAR6	-0.227867105030094	0.261127121244158	-0.872629024302055	0.383012017631401
ZNF547	LPCAT1	0.5086281588616	0.206150033446023	2.46727177463581	0.01373129136756
ZNF547	LPCAT2	-0.0569704842126077	0.259198049554932	-0.219795188700037	0.826062081362631
ZNF547	LPCAT3	0.407338295887922	0.139964029422472	2.91030700937023	0.00366670494479366
ZNF547	LPCAT4	-0.116716985626982	0.169717768592488	-0.687712233049872	0.491745698619255
ZNF547	LPGAT1	0.0256760947657981	0.160258665770346	0.160216576385283	0.872733131689924
ZNF547	LPIN1	0.147159915616562	0.202674705179687	0.726089205291274	0.467903072954587
ZNF547	LPIN2	0.267177717748315	0.201747644401014	1.32431641787721	0.185609896082081
ZNF547	LPIN3	-0.149580928045726	0.223738545785263	-0.668552338716323	0.503889136212023
ZNF547	LPL	-0.410020975350959	0.393267700224516	-1.04260018078494	0.297309977117334
ZNF547	LPP	0.235230222657189	0.216917134123763	1.0844243522182	0.278359739436975
ZNF547	LPXN	-0.124972160588242	0.22572900547986	-0.553638024154554	0.579913270754297
ZNF547	LRAT	0.748283433765117	0.620955843036194	1.20505095838433	0.228383290833889
ZNF547	LRBA	-0.0591637882139138	0.165358471966295	-0.357791091743839	0.720552533304267
ZNF547	LRCH1	0.0897565527828868	0.151651274859718	0.59186151165504	0.554037016784113
ZNF547	LRCH2	-0.268412918986281	0.402692457717581	-0.666545682299634	0.505170046847147
ZNF547	LRCH3	0.0188504433413529	0.181025014983931	0.104131704356032	0.917079453819745
ZNF547	LRCH4	0.0326481019802439	0.138858147197147	0.235118375401416	0.814150567223777
ZNF547	LRFN1	0.0302461493675424	0.332905503526883	0.0908550596103313	0.92762050175901
ZNF547	LRFN3	0.179678098968553	0.177118953420678	1.01444873910133	0.310540524828973
ZNF547	LRFN4	-0.105160317359815	0.260702965469765	-0.403372156393869	0.686734855220013
ZNF547	LRFN5	-0.643202125441389	0.537319976067152	-1.19705604498316	0.231483391988635
ZNF547	LRG1	-0.566068534722963	0.462381077564118	-1.22424675703661	0.221061090280538
ZNF547	LRGUK	0.684076261561541	0.408278132833994	1.67551530818744	0.0940520949816061
ZNF547	LRIG1	0.0443959036679073	0.28623825113325	0.155101225961725	0.876763435096167
ZNF547	LRIG2	-0.0684763659914056	0.158624276278837	-0.431689068015257	0.666032580694972
ZNF547	LRIG3	-0.178286146687899	0.252279864041924	-0.706699868279111	0.479868304924608
ZNF547	LRMP	-0.259339055496639	0.367316400593508	-0.706037234051081	0.48028015004181
ZNF547	LRP1	-0.322654392964931	0.220279150770393	-1.46475230105299	0.143208625380431
ZNF547	LRP10	0.115160734132591	0.137443509607264	0.837876844542568	0.402240088079246
ZNF547	LRP11	-0.0488635537451572	0.176826625519617	-0.276335951113518	0.782330033112691
ZNF547	LRP12	0.036713935922149	0.267720225161312	0.137135458854584	0.890943056853202
ZNF547	LRP2	1.19892433999899	0.682352453057968	1.75704554827347	0.079124331102837
ZNF547	LRP2BP	-0.162332323085379	0.218399236048077	-0.743282467570738	0.457432948684077
ZNF547	LRP3	-0.0225166462780262	0.283163868274889	-0.079518076989143	0.936631695288456
ZNF547	LRP4	0.757081937866015	0.441199205664963	1.7159639639989	0.0863855346738841
ZNF547	LRP5	0.133978585442227	0.219967812107415	0.609082684228375	0.542566517903973
ZNF547	LRP5L	-0.118862323761359	0.249582288817312	-0.476245026538575	0.633972680317336
ZNF547	LRP6	-0.135881809735729	0.184181837544687	-0.7377590078759	0.460782118855729
ZNF547	LRP8	0.448803321927336	0.271447140684281	1.6533728106178	0.0984748122129058
ZNF547	LRPAP1	0.0921354410633354	0.137002979242513	0.672506843082909	0.501369885529004
ZNF547	LRPPRC	0.193286711621682	0.128780815497676	1.50089678244949	0.133603325254743
ZNF547	LRRC1	0.0598556033945265	0.211864258265667	0.282518646063795	0.777586793891084
ZNF547	LRRC10B	-0.793388262561248	0.471622691591456	-1.68225209835434	0.0927385908695715
ZNF547	LRRC14	-0.0205936395266164	0.128058762080589	-0.160813982518874	0.872262658369289
ZNF547	LRRC15	-0.661078962169756	0.555880239025289	-1.18924709993096	0.234540152064578
ZNF547	LRRC17	-0.442840696974633	0.422474109170505	-1.04820789573145	0.294720208078323
ZNF547	LRRC2	0.686805455294076	0.470478503041222	1.45980199064249	0.144564449281643
ZNF547	LRRC20	0.043413257904664	0.194470147708427	0.223238673987919	0.823381682545206
ZNF547	LRRC23	0.0107616486764209	0.201133395158444	0.0535050316629087	0.95733700561118
ZNF547	LRRC24	-0.132327775013999	0.404327285839332	-0.327278864544854	0.74350494566626
ZNF547	LRRC25	-0.28485170803054	0.28391941535307	-1.00328365242761	0.315893994306847
ZNF547	LRRC26	-0.141391593543226	0.562659298041702	-0.251291668040198	0.801624771720587
ZNF547	LRRC27	0.0569515835848553	0.165895392052035	0.343298164466146	0.731424694530195
ZNF547	LRRC28	0.0412047491343918	0.111164098130013	0.370665977842959	0.710941309087397
ZNF547	LRRC29	-0.472610859266502	0.202509586481082	-2.33377030430435	0.0197458952408902
ZNF547	LRRC3	-0.0451638429764312	0.310925780515904	-0.145256025092204	0.884529232355246
ZNF547	LRRC31	-0.143511338411125	0.608027206813384	-0.236027823760148	0.813444926987505
ZNF547	LRRC32	-0.277478392934471	0.252770385618377	-1.09774882154667	0.272499247851475
ZNF547	LRRC34	-0.415978628067126	0.274480707487961	-1.51551135186932	0.129864269297626
ZNF547	LRRC36	-1.18688871030762	0.419844258863077	-2.82697377718508	0.00476453999104709
ZNF547	LRRC37A	0.0816018795784558	0.175374534969233	0.46530061843227	0.641787139991221
ZNF547	LRRC37A2	-0.124337506238113	0.230942605564686	-0.538391371891258	0.590390789529361
ZNF547	LRRC37A3	-0.445427366062227	0.257124038134409	-1.73234431636214	0.0834281964699504
ZNF547	LRRC37B	-0.103057569111746	0.164408418975399	-0.626838757735191	0.530865133064599
ZNF547	LRRC39	0.208554739143698	0.399197167994677	0.522435417544041	0.601448237229286
ZNF547	LRRC4	1.07946121897967	0.404296765841845	2.66997243159234	0.00767180136577482
ZNF547	LRRC40	-0.168645179783623	0.178007226996896	-0.947406364498692	0.343592039826322
ZNF547	LRRC41	0.148454040278634	0.106156187165201	1.39844924957232	0.162195329420714
ZNF547	LRRC42	0.169567947184471	0.120644382290131	1.40551879802149	0.160084585194355
ZNF547	LRRC43	0.7934625694812	0.440542583854921	1.80110300016423	0.0718975445575803
ZNF547	LRRC45	0.25672008725943	0.175299154907322	1.46446848186549	0.143286094809574
ZNF547	LRRC46	-0.133448364480861	0.345440423655138	-0.386313689257417	0.69932191432681
ZNF547	LRRC47	0.104780247121558	0.0764719906509601	1.37017810350727	0.17084668009419
ZNF547	LRRC49	0.0982622314451724	0.256823815472054	0.382605605576577	0.702069151568158
ZNF547	LRRC4B	-0.262703716459698	0.381638430758519	-0.688357605751512	0.491339420063017
ZNF547	LRRC4C	0.564982739799515	0.509231441729915	1.10948125646014	0.267409428894615
ZNF547	LRRC55	0.267767267244738	0.445149178733761	0.601522545782089	0.547587478004681
ZNF547	LRRC56	-0.0454736444700972	0.27541250923414	-0.165111035067177	0.868879957050447
ZNF547	LRRC57	0.121328120965117	0.116541561475187	1.04107169519048	0.298018499385729
ZNF547	LRRC58	0.194510816830331	0.172472797008362	1.127776786857	0.259603649018628
ZNF547	LRRC59	0.275750762154072	0.109924986378388	2.5085357864396	0.0122333632251937
ZNF547	LRRC6	0.159027333996165	0.380912083815344	0.41749091392243	0.676382129186677
ZNF547	LRRC61	-0.357180273836635	0.267271469841953	-1.33639506696262	0.181633073964954
ZNF547	LRRC66	0.300074336857394	0.393636156599283	0.762313958783177	0.445998537448965
ZNF547	LRRC70	-0.263595860897847	0.235573232521783	-1.11895506155808	0.263347494806754
ZNF547	LRRC8A	-0.086615648322612	0.152520539656848	-0.567894976751893	0.570195559282591
ZNF547	LRRC8B	0.125327735595297	0.188625052921728	0.664427835295577	0.506523794053707
ZNF547	LRRC8C	-0.314072445306043	0.208369423503273	-1.50728662596271	0.131958386518511
ZNF547	LRRC8D	0.193417339616021	0.158923334548794	1.2170480827448	0.223787016921775
ZNF547	LRRC8E	-0.587047509496107	0.273197964633124	-2.14879898642162	0.0318180274134643
ZNF547	LRRCC1	-0.0138586075266656	0.234933526996787	-0.0589894839779729	0.952968737656602
ZNF547	LRRFIP1	0.198625664894466	0.13205024522205	1.50416733085551	0.13275941403038
ZNF547	LRRFIP2	0.0923257471870436	0.115416873534141	0.799932837894222	0.423882758043975
ZNF547	LRRIQ1	0.232932711062032	0.556155862571953	0.418826316034556	0.675406056490736
ZNF547	LRRIQ3	0.19634806966936	0.353860855778067	0.55487366421932	0.579067974538884
ZNF547	LRRK1	-0.250470629577591	0.249936867926261	-1.00213558590119	0.316447891882718
ZNF547	LRRK2	-0.386502927302005	0.397203210067745	-0.973060935826992	0.330687812549504
ZNF547	LRRN1	-1.22783605855959	0.61102300517372	-2.00947599053247	0.0446745253603693
ZNF547	LRRN2	0.669717980881173	0.453348547504513	1.47726949731653	0.13982390982847
ZNF547	LRRN3	-0.763253899851702	0.39630110633008	-1.92594440858307	0.0543096449519188
ZNF547	LRRN4	0.0390105541995959	0.516941351668566	0.0754641780420138	0.939855968240465
ZNF547	LRRN4CL	-0.569087761596852	0.426583163673822	-1.3340605304151	0.182396730351567
ZNF547	LRSAM1	-0.190534378326232	0.113950948895405	-1.67207364373176	0.0947288729823541
ZNF547	LRTOMT	0.00958770793641385	0.158664697161382	0.060427480768844	0.951823627634488
ZNF547	LRWD1	0.0477134320661609	0.130537108896031	0.365516231129059	0.714780226480569
ZNF547	LSAMP	-0.760175327203007	0.447730601494106	-1.69784089956383	0.0897556674998389
ZNF547	LSG1	0.223855026464372	0.10018985594543	2.23430829750167	0.025617038951416
ZNF547	LSM1	0.111938022429022	0.107267112199427	1.04354466279386	0.296872730881043
ZNF547	LSM10	0.15491502032732	0.108295121017468	1.43048937820875	0.152795383698089
ZNF547	LSM11	0.12690639015271	0.135758225497022	0.934797060642888	0.350050938454228
ZNF547	LSM12	0.0674312927325886	0.0925593764368646	0.728519306507904	0.466415204653276
ZNF547	LSM14A	0.0214846968330318	0.0929566503315774	0.23112597922145	0.817250043208158
ZNF547	LSM14B	0.131662133629427	0.11093526637034	1.18683749484942	0.235489128678007
ZNF547	LSM2	0.0586173581513061	0.126152490233107	0.46465478440411	0.642249528963125
ZNF547	LSM3	0.140535960734995	0.118813265292376	1.18283055674939	0.237073200910369
ZNF547	LSM4	0.059568982131463	0.129826649208858	0.458834780797828	0.646422643032982
ZNF547	LSM5	0.0297089621493537	0.125741368013615	0.236270390712919	0.813256745066562
ZNF547	LSM6	-0.0092511981262395	0.11725281913683	-0.0788995795098425	0.937123552015396
ZNF547	LSM7	-0.12696474551345	0.160753098117013	-0.789812121823194	0.429768624668046
ZNF547	LSP1	-0.24227160009126	0.290339772799508	-0.834441653498707	0.404171720834472
ZNF547	LSR	-0.0495687643491708	0.232484392391616	-0.213213299349889	0.83119102963953
ZNF547	LSS	0.14245619946763	0.158759855945496	0.897306177428989	0.369706812578255
ZNF547	LST1	-0.456363109222493	0.300898889349337	-1.51666598108531	0.129572365129692
ZNF547	LTA	0.00911489279525073	0.395943322697444	0.0230207008749477	0.981636976645538
ZNF547	LTA4H	0.0622009163521736	0.114815339521134	0.541747440817559	0.588077018057272
ZNF547	LTB	-0.159176709718254	0.41860405921399	-0.380256010935821	0.703811936268365
ZNF547	LTB4R	-0.365643051489962	0.261310915379204	-1.39926436275865	0.161950895389299
ZNF547	LTB4R2	-0.193448267373107	0.237353728235073	-0.815020976546522	0.415196207784292
ZNF547	LTBP1	0.0458088803288867	0.308599666849811	0.148441120486306	0.882015607988774
ZNF547	LTBP2	-0.61738674483584	0.296362207610859	-2.08321685080206	0.0374089815615816
ZNF547	LTBP3	-0.0381863519510951	0.232749221016493	-0.164066508082488	0.869702005110339
ZNF547	LTBP4	-0.609400375686708	0.268940386122202	-2.26593106551802	0.0236047602924482
ZNF547	LTBR	-0.0988694604806572	0.130773027164869	-0.756038631391548	0.449750730919316
ZNF547	LTC4S	-0.5353806474244	0.34390395561961	-1.55677374067945	0.119745797222919
ZNF547	LTF	1.20824981011587	0.791652875070049	1.52623687498003	0.127172325614161
ZNF547	LTK	-0.196877954000407	0.520408054633218	-0.378314578814822	0.705253147564651
ZNF547	LTV1	0.165237285256858	0.119848558056769	1.3787173407509	0.168197850419074
ZNF547	LUC7L	-0.0211848177303696	0.168663129568041	-0.125604320189157	0.900062823354174
ZNF547	LUC7L2	0.0637472317125661	0.106636739197028	0.597798021512859	0.550069498271551
ZNF547	LUC7L3	-0.0865029958560883	0.155537050307616	-0.556156849348791	0.57819076647661
ZNF547	LUM	-0.800224577462549	0.416859693047859	-1.91964968263477	0.0551012220142324
ZNF547	LUZP1	0.173969750257222	0.138322453188868	1.25771157354822	0.208701716265486
ZNF547	LUZP2	0.316164998898315	0.582832560520318	0.542462827773488	0.587584352580693
ZNF547	LUZP6	0.0766850694954716	0.127851428562832	0.599798299928931	0.548735824718615
ZNF547	LXN	0.00803913628441327	0.276753071891031	0.0290480471616178	0.976830329601533
ZNF547	LY6D	-0.80998085928281	0.750988043373219	-1.07855360205818	0.280968922172622
ZNF547	LY6E	-0.269287960387369	0.304844032119568	-0.883363070994113	0.377188824653961
ZNF547	LY6G5B	0.367716583346772	0.278399504795588	1.32082341028862	0.186771875145626
ZNF547	LY6G5C	0.321129995010424	0.216618826343535	1.48246576916239	0.138437046212616
ZNF547	LY6G6C	-0.239692366280873	0.571804493186101	-0.419185874083123	0.67514334141562
ZNF547	LY6H	-0.474981655736714	0.46485777944903	-1.02177843791209	0.307058842333986
ZNF547	LY6K	-0.110509149321614	0.54825069645909	-0.201566819769394	0.840284094902355
ZNF547	LY75	-0.76235731065967	0.358466639890342	-2.12671759607221	0.0336146107578142
ZNF547	LY86	-0.427296136444746	0.312733333048538	-1.36632744670818	0.172051316759179
ZNF547	LY9	-0.275809879785801	0.426091708868567	-0.647301681880128	0.517540753557432
ZNF547	LY96	0.205062771078033	0.317196057276161	0.646485876397571	0.518068627694025
ZNF547	LYAR	0.0395022732734872	0.140592045545006	0.280970897893664	0.778773424438313
ZNF547	LYG1	0.348117836897872	0.379716394640616	0.916783793934812	0.359410746427293
ZNF547	LYL1	-0.205357589844928	0.241022744589778	-0.852025771237679	0.394342654039052
ZNF547	LYN	-0.205855598322732	0.219492173558256	-0.937872157287171	0.348468706880774
ZNF547	LYNX1	-0.657890064090007	0.428577099683662	-1.53505650342868	0.124991467806548
ZNF547	LYPD1	-0.247688506021896	0.435726309370144	-0.568449737129569	0.569819003895824
ZNF547	LYPD3	-0.212262648197849	0.409061637605367	-0.518901379851768	0.603909918104451
ZNF547	LYPD5	-0.0346128331884893	0.332557742277819	-0.104080671679487	0.917119944705183
ZNF547	LYPD6	0.850725201182687	0.452766738484554	1.87894809594479	0.0604551199914469
ZNF547	LYPD6B	0.221647160938124	0.53131136174939	0.417170000295742	0.676616772738403
ZNF547	LYPLA1	-0.134728267451867	0.174664053348343	-0.771356583504737	0.440623217189702
ZNF547	LYPLA2	0.00231824807020811	0.120946540210067	0.0191675434963384	0.984710127070118
ZNF547	LYPLAL1	-0.618492702842924	0.2276485746273	-2.71687491940375	0.00666974293639864
ZNF547	LYRM1	-0.0469863148698519	0.145372713909953	-0.323212751596262	0.746581446806267
ZNF547	LYRM2	0.00837455630783195	0.107685037494444	0.0777689872491712	0.938022711257555
ZNF547	LYRM4	-0.114382617740329	0.12539998197618	-0.912142218346217	0.361847814420014
ZNF547	LYRM7	0.0248149183436349	0.152110114624293	0.163137858418732	0.870432975546186
ZNF547	LYSMD1	0.0947478648823815	0.12700620176998	0.746009750405567	0.455784309779907
ZNF547	LYSMD2	-0.171628907288399	0.18744593528872	-0.91561818624683	0.36002177808691
ZNF547	LYSMD3	0.198887424951316	0.16740098777684	1.18808991268588	0.234995549051981
ZNF547	LYSMD4	-0.0892260752992625	0.152029826600469	-0.586898487582614	0.557364656542308
ZNF547	LYST	0.129635408231241	0.206335174404887	0.628275855559462	0.529923712785431
ZNF547	LYVE1	-0.230627457460382	0.36694230295769	-0.628511500585896	0.529769426501097
ZNF547	LYZ	-0.11756701513793	0.452315570653008	-0.259922546924924	0.794960988395553
ZNF547	LZIC	0.218625250650088	0.131824372436908	1.65845849753408	0.0974445712730278
ZNF547	LZTFL1	-0.0440815807918508	0.169039105679683	-0.260777413691375	0.794301763204433
ZNF547	LZTR1	-0.0420216674940976	0.129716160092701	-0.323950905300212	0.74602264308313
ZNF547	LZTS1	-0.359155222143655	0.279911996685034	-1.28310049728875	0.199665068796713
ZNF547	LZTS2	-0.0365048115810633	0.140072552487341	-0.260613595831792	0.794428078953139
ZNF547	M6PR	0.0840402259128243	0.0976825032455734	0.86034062519413	0.389745722770769
ZNF547	MACC1	-0.452077502690336	0.374362030731721	-1.20759442886533	0.227403271348842
ZNF547	MACF1	0.18488778621902	0.164314050397792	1.12520983915508	0.260689208185417
ZNF547	MACROD1	-0.455600930240629	0.247577365398208	-1.84023660445627	0.0659409158147801
ZNF547	MACROD2	0.178594405199972	0.437924587503756	0.407819999826889	0.683466962673027
ZNF547	MAD1L1	0.0488301592436172	0.152834950793125	0.319496024896249	0.749397138112428
ZNF547	MAD2L1	0.237657447066155	0.219002194556404	1.08518294781264	0.278023799171551
ZNF547	MAD2L1BP	0.231122406451384	0.0944327688817884	2.44748098767182	0.014505618148212
ZNF547	MAD2L2	0.141145139247336	0.151688279979584	0.930494691259822	0.352272284054835
ZNF547	MADD	0.152118288711122	0.1127199022726	1.34952466817476	0.177382406770814
ZNF547	MAEA	0.0845279085899268	0.0878382410769172	0.962313310849524	0.336055163971792
ZNF547	MAF	-0.450794279431053	0.240506437031167	-1.87435432080612	0.0610856240557096
ZNF547	MAF1	-0.0242974832285949	0.0991366161101487	-0.245090907698509	0.80642125803618
ZNF547	MAFB	-0.187019860326453	0.268639392444625	-0.696174371988292	0.486432926592909
ZNF547	MAFF	-0.0884175229098267	0.215075887612526	-0.411099188715738	0.681061488736595
ZNF547	MAFG	0.22673715293705	0.158664354609309	1.42903649339111	0.15321244977703
ZNF547	MAFK	0.00791467242538456	0.169526271179809	0.0466869964773177	0.962769222380425
ZNF547	MAGEA2	-0.947172466650625	0.875609612503666	-1.08172917830623	0.27955551972599
ZNF547	MAGEA3	-0.939480149549847	0.972053306564663	-0.966490359330258	0.333962519013573
ZNF547	MAGEA4	-1.04845463249005	0.885383929947613	-1.18418077968966	0.236538574167518
ZNF547	MAGEA6	-0.990740761983925	1.01007874902227	-0.980854970904924	0.326830409833205
ZNF547	MAGED1	0.289659615478044	0.198772446861733	1.45724228911632	0.145269368760068
ZNF547	MAGED2	0.0791486787864679	0.157558936850257	0.502343315896389	0.615503496850871
ZNF547	MAGED4	0.0749018470318643	0.483173047764464	0.155020747490819	0.876826868653147
ZNF547	MAGED4B	-0.0497147396409696	0.500621556617995	-0.0993060306408359	0.920909228623637
ZNF547	MAGEE1	0.130644858813702	0.320640385584139	0.407449793249515	0.683738733262854
ZNF547	MAGEF1	0.0512311132386493	0.151479977157879	0.338203861657928	0.735259280700151
ZNF547	MAGEH1	-0.347019310933706	0.227103505927058	-1.52802269395684	0.126728363736732
ZNF547	MAGEL2	-1.64789601392886	0.460252738830838	-3.58041544329522	0.000354544387470226
ZNF547	MAGI1	0.0850708570180332	0.248379814448277	0.342503102383743	0.732022714762555
ZNF547	MAGI2	-0.275082791206893	0.254969882185594	-1.07888346987845	0.280821877207881
ZNF547	MAGI3	0.163278539080981	0.20291677374731	0.804657673516483	0.421151193969
ZNF547	MAGIX	-0.171173422674436	0.280837675097442	-0.609510182759647	0.542283288408347
ZNF547	MAGOH	0.0559945062269367	0.117217356512384	0.47769808066795	0.632938220241943
ZNF547	MAGOHB	-0.101316820478673	0.132911960146505	-0.76228520267848	0.44601569072212
ZNF547	MAGT1	0.0860033034509549	0.13868364413868	0.620140204600867	0.535264430166561
ZNF547	MAK	0.100278135425369	0.371671758750098	0.269802945918183	0.787350838644177
ZNF547	MAK16	0.0164055529199698	0.129019967414345	0.12715514698034	0.89883550668707
ZNF547	MAL	0.552292145932908	0.607642811378857	0.908909207170003	0.363551423528645
ZNF547	MAL2	-0.0940326359027762	0.364136968619431	-0.258234247017781	0.796263340572491
ZNF547	MALAT1	0.214372205133242	0.26566147534037	0.806937493886098	0.419836870878141
ZNF547	MALL	-0.0956034893810175	0.31870243724101	-0.299977277264183	0.76423814767748
ZNF547	MALT1	0.0957798607726266	0.163577767286925	0.585531043498246	0.558283217855533
ZNF547	MAMDC2	-1.40433700236629	0.535720268355067	-2.62139979634953	0.00884996436027026
ZNF547	MAMDC4	0.00780443031375362	0.328040631620156	0.0237910476979891	0.981022604849224
ZNF547	MAML1	0.0177184879649387	0.122658497880651	0.144453815031872	0.885162507693736
ZNF547	MAML2	-0.234880471387837	0.278916170921089	-0.842118514004299	0.399862628828334
ZNF547	MAML3	-0.13634899845012	0.228461380049205	-0.596814211753223	0.55072603338145
ZNF547	MAMLD1	-0.266537968947696	0.293940737633775	-0.906774512077939	0.364679032374598
ZNF547	MAMSTR	-0.399585814096971	0.274937756646464	-1.4533682785911	0.146341245760919
ZNF547	MAN1A1	0.0793013485334864	0.330271348603102	0.240109682141351	0.810279690903882
ZNF547	MAN1A2	0.261125498877948	0.195222679962208	1.33757767759615	0.181247134529875
ZNF547	MAN1B1	0.0612841466529501	0.10727909860466	0.571258963302737	0.567914007347571
ZNF547	MAN1C1	-0.479190050776884	0.32520336711421	-1.4735088846992	0.140834259638179
ZNF547	MAN2A1	-0.0621924093047596	0.276154080648429	-0.225209090369867	0.82184884140187
ZNF547	MAN2A2	-0.112077206860105	0.166037426717764	-0.67501170715334	0.499777601833677
ZNF547	MAN2B1	0.117653070001394	0.137740316248076	0.854165818738909	0.393156384821614
ZNF547	MAN2B2	0.176232523274665	0.13839845566396	1.2733705909448	0.203093807766652
ZNF547	MAN2C1	-0.213159525644022	0.137144742526031	-1.5542668404045	0.120342364430481
ZNF547	MANBA	0.188923559156045	0.158519001091398	1.19180387117829	0.233536185323747
ZNF547	MANBAL	-0.0515350210218173	0.0945888622549751	-0.544831809932323	0.585954272049051
ZNF547	MANEA	-0.170800318110148	0.21820802055945	-0.782740788685235	0.433909126310586
ZNF547	MANEAL	0.465717248767962	0.338458134764141	1.37599661799384	0.169038433911897
ZNF547	MANF	0.463758790949038	0.135450521050895	3.42382434080695	0.000634943437220208
ZNF547	MANSC1	0.100995897350582	0.258445567790613	0.390782083105433	0.696016610828765
ZNF547	MAOA	0.713196098894334	0.390884201973006	1.82457130601453	0.06827460388698
ZNF547	MAOB	-0.316139175701071	0.483234278314648	-0.654215128950813	0.513078559088385
ZNF547	MAP1A	0.0488059675361815	0.306860339401465	0.159049447808661	0.873652406553269
ZNF547	MAP1B	0.130142101931042	0.352520552276484	0.369175927731358	0.712051328894979
ZNF547	MAP1LC3A	0.106837966673378	0.273496826770296	0.390636951569129	0.696123875326241
ZNF547	MAP1LC3B	0.0755019205151694	0.104770196617531	0.720643111807768	0.471247070600408
ZNF547	MAP1LC3B2	0.153303813377051	0.124040162138815	1.235920775446	0.21669127732528
ZNF547	MAP1S	0.145636583506684	0.14913489600433	0.97654262958319	0.328961032232521
ZNF547	MAP2	0.0970175676403636	0.427755319018128	0.226806221517147	0.820606888197492
ZNF547	MAP2K1	0.179027931424706	0.114094867023098	1.56911468583826	0.116842761652553
ZNF547	MAP2K2	0.0347390673159742	0.114258684656773	0.304038746991781	0.761142667735452
ZNF547	MAP2K3	-0.00946450793462004	0.129436164582737	-0.0731210474686941	0.941720033289859
ZNF547	MAP2K4	0.0637488576393302	0.107890534526296	0.590866084028834	0.554703656253441
ZNF547	MAP2K5	0.129305421578003	0.104472215525055	1.23770153555317	0.216030212203465
ZNF547	MAP2K6	0.330379261656003	0.305145354835808	1.08269471063642	0.279126736315233
ZNF547	MAP2K7	-0.0128049033616147	0.100340757340186	-0.12761417893431	0.898472277381321
ZNF547	MAP3K1	0.00301391593175785	0.191819524218147	0.0157122479791487	0.987466150583939
ZNF547	MAP3K10	0.0816755022355698	0.165858552565007	0.492440703071718	0.622483531204378
ZNF547	MAP3K11	0.155522810942399	0.12416252446261	1.25257449150233	0.210565689380612
ZNF547	MAP3K12	-0.251991326104228	0.217119188187384	-1.16061287907335	0.245993352554794
ZNF547	MAP3K13	0.000524454802840196	0.305680820130793	0.00171569417608797	0.998631314414687
ZNF547	MAP3K14	0.0516408623686525	0.188898120162955	0.273379440325314	0.784601087467605
ZNF547	MAP3K2	0.157311681954802	0.19639085024605	0.801013294446825	0.423257201632343
ZNF547	MAP3K3	-0.0841879832516779	0.138843468685851	-0.606351771880337	0.544377562115793
ZNF547	MAP3K4	-0.101559835115763	0.123932974828242	-0.819473874943404	0.412652847622093
ZNF547	MAP3K5	-0.513669373707827	0.232590381274655	-2.20847212551434	0.0273697419324681
ZNF547	MAP3K6	-0.0653919414471443	0.184871743421801	-0.353715177002182	0.723604562002206
ZNF547	MAP3K7	0.0278326183540231	0.128747571793156	0.21617975365577	0.828878510275467
ZNF547	MAP3K8	-0.131645893060186	0.253137671576143	-0.520056506171138	0.603104801108575
ZNF547	MAP3K9	0.653157417644668	0.255651896136175	2.55487022594489	0.0107256844766159
ZNF547	MAP4	0.123370028076024	0.106384206196265	1.15966488341721	0.246379132956712
ZNF547	MAP4K1	-0.361516271699099	0.345765435197036	-1.04555353108991	0.295944161211232
ZNF547	MAP4K2	-0.111526343912358	0.159479402013916	-0.699315036951455	0.484469060298167
ZNF547	MAP4K3	0.0552698793855466	0.160811103617042	0.34369442247699	0.731126702903646
ZNF547	MAP4K4	-0.0726348417964063	0.153138974827558	-0.474306700029805	0.635353731182163
ZNF547	MAP4K5	0.0588044357954329	0.146080197262247	0.402548989510642	0.687340292915745
ZNF547	MAP6	-0.120098459133791	0.382236032461817	-0.314199732454025	0.753415241057712
ZNF547	MAP6D1	0.0468959694739614	0.223769588503217	0.209572577702118	0.834031177692737
ZNF547	MAP7	0.193351683976538	0.2262283949685	0.854674692818558	0.392874625028971
ZNF547	MAP7D1	0.154189029931505	0.126296740679009	1.22084726100245	0.222345395874946
ZNF547	MAP7D2	0.960678710593181	0.630378649162724	1.52397088935224	0.127737401703821
ZNF547	MAP7D3	-0.00277235119016238	0.273115390904125	-0.0101508420341481	0.991902356825369
ZNF547	MAP9	0.5217604505864	0.375017372883987	1.39129674599851	0.16435216913836
ZNF547	MAPK1	0.0809705743536738	0.115358270361669	0.701905239215327	0.482852642520758
ZNF547	MAPK10	-0.307309566366539	0.421545770908171	-0.72900640351456	0.466117288326608
ZNF547	MAPK11	0.00627531909952684	0.235173767952656	0.0266837545452355	0.97871569885195
ZNF547	MAPK12	-0.0791627025525613	0.306482315395957	-0.258294520028955	0.796216836253778
ZNF547	MAPK13	-0.279930808319472	0.247425253926819	-1.13137524919856	0.258087145066917
ZNF547	MAPK14	0.0309597657493323	0.100329599204183	0.308580578362778	0.757685606065578
ZNF547	MAPK15	0.0244252954082679	0.486882760109764	0.0501666877725582	0.959996573173434
ZNF547	MAPK1IP1L	0.131555280402336	0.0878727546023466	1.49711114665367	0.134585327772162
ZNF547	MAPK3	-0.165983214891374	0.114785607973496	-1.44602810249259	0.148388754157615
ZNF547	MAPK4	0.411436029457406	0.680389970318673	0.604706194103218	0.545470301293943
ZNF547	MAPK6	0.138019937747471	0.161326990578176	0.855529116689182	0.392401812504963
ZNF547	MAPK7	0.0102327326491418	0.116512263197491	0.0878253702084308	0.930027787065539
ZNF547	MAPK8	0.156139153375657	0.23722930687972	0.658178179708728	0.510529735256144
ZNF547	MAPK8IP1	0.220534142999731	0.288317180745253	0.764901149593951	0.44445679497245
ZNF547	MAPK8IP2	0.653769527981322	0.451117317256801	1.44922285838377	0.147494915661623
ZNF547	MAPK8IP3	-0.144119078307426	0.231238198994533	-0.623249441199953	0.533220142970446
ZNF547	MAPK9	0.167086146775516	0.106454463201173	1.56955511071212	0.116740189494422
ZNF547	MAPKAP1	0.117024120169918	0.074878946701106	1.5628441013873	0.118310838828549
ZNF547	MAPKAPK2	0.0206843731040294	0.102900720366339	0.201012908659829	0.840717106747206
ZNF547	MAPKAPK3	-0.00721813009985674	0.12485284961776	-0.0578130985552611	0.953905592906122
ZNF547	MAPKAPK5	0.0467133213693449	0.0914983232309801	0.510537458172003	0.609753888004308
ZNF547	MAPKBP1	0.0892115115396241	0.153650704961959	0.580612445362427	0.561593294513683
ZNF547	MAPRE1	0.172771178231234	0.0954957072493674	1.80920360933165	0.0706295884386123
ZNF547	MAPRE2	-0.0972285651314202	0.191831990341453	-0.506842289225885	0.612343732577139
ZNF547	MAPRE3	0.130621184867684	0.240573366982336	0.542957794980166	0.587243595480269
ZNF547	MAPT	0.044790244892836	0.429288831280878	0.10433591938368	0.916917425530624
ZNF547	MARCH1	-0.201251872206107	0.290527775518897	-0.692711297040913	0.488603381283804
ZNF547	MARCH2	0.105207149701251	0.124038970144682	0.848178194147649	0.396480884858398
ZNF547	MARCH3	-0.353966736574305	0.264002802227922	-1.3407688614938	0.18020874766265
ZNF547	MARCH5	0.100790817488691	0.109916845033415	0.916973348880698	0.359311440151763
ZNF547	MARCH6	-0.0111333822775306	0.144780708532518	-0.0768982441816824	0.938715266606948
ZNF547	MARCH7	-0.0385981013149285	0.12214795206966	-0.315994665984381	0.752052735553209
ZNF547	MARCH8	0.0642252781670206	0.250466542682747	0.256422584346411	0.7976614866127
ZNF547	MARCH9	-0.152593132717674	0.161970460225842	-0.942104705419168	0.346298384074744
ZNF547	MARCKS	0.0775919232337895	0.184220358099355	0.421190817531373	0.673679134396409
ZNF547	MARCKSL1	-0.104639789441123	0.204549530424653	-0.511562110281489	0.609036600649246
ZNF547	MARCO	0.0923664934443859	0.619346155814472	0.149135491642665	0.881467778801049
ZNF547	MARK1	-0.200559688806014	0.38141508142101	-0.525830515297937	0.599087615259346
ZNF547	MARK2	0.0358650099593452	0.105599811659617	0.339631381871684	0.734184085915531
ZNF547	MARK3	0.0710390666273372	0.0819974365708952	0.86635716429887	0.38643986476686
ZNF547	MARK4	0.10611825075316	0.109672048465938	0.967596139923635	0.333409949224344
ZNF547	MARS	0.157084721178685	0.09811731440429	1.60098879726183	0.109600583384823
ZNF547	MARS2	0.138827723563865	0.17316906954723	0.801688915502324	0.422866309556915
ZNF547	MARVELD1	-0.357685126926481	0.234963013130953	-1.52230396674021	0.128154334047636
ZNF547	MARVELD2	0.0469511975406713	0.250501885440522	0.187428519582217	0.85135128996165
ZNF547	MARVELD3	-0.337714679670615	0.271982056960343	-1.24167999700015	0.214558556811696
ZNF547	MASP1	0.0766758527421253	0.50952303482839	0.150485547268634	0.880402805282979
ZNF547	MASP2	0.103627467241327	0.34524430271611	0.300156922000066	0.764101149921142
ZNF547	MAST1	0.970950772349093	0.440907428935531	2.20216469178854	0.027813039405217
ZNF547	MAST2	0.126330521652743	0.144241883651012	0.87582412580243	0.381272946784711
ZNF547	MAST3	0.106446852812141	0.152141713060755	0.699655937025194	0.484256153689798
ZNF547	MAST4	0.00745661520197204	0.291148421912496	0.0256110445421308	0.979571155044826
ZNF547	MASTL	0.147113932017321	0.15396600324352	0.955496206423168	0.339488543877949
ZNF547	MAT1A	-0.488929279348067	0.61536845305222	-0.794530946334646	0.427018422752593
ZNF547	MAT2A	0.195733092560976	0.123418489200842	1.58593006467982	0.112976573992332
ZNF547	MAT2B	-0.0484753457192687	0.127209076383673	-0.381068294003356	0.703209257975642
ZNF547	MATK	0.186359777085225	0.388293853156005	0.479945215641493	0.631339851902823
ZNF547	MATN2	-0.0965265318574618	0.390250270167293	-0.247345201877971	0.804676635794558
ZNF547	MATN3	-0.482187549475921	0.43810906256272	-1.10061076266116	0.271251589843289
ZNF547	MATR3	0.00582147573573076	0.114698978384895	0.050754381753913	0.959528340231001
ZNF547	MAVS	0.254711164608114	0.124900681172625	2.03930965161093	0.0416029085211972
ZNF547	MAX	-0.0534434212717309	0.0846277254214474	-0.631511966150358	0.527806901238631
ZNF547	MAZ	-0.0689726417145921	0.117515466707867	-0.586923948368874	0.557347560605245
ZNF547	MB	0.117717388147534	0.545357024703882	0.215853803682921	0.829132534568333
ZNF547	MBD1	0.061693445495605	0.0886378947946137	0.696016592435519	0.486531700098186
ZNF547	MBD2	0.061053054586859	0.109183443214757	0.559178688537709	0.576127458839117
ZNF547	MBD3	0.0133709287262766	0.150072824151118	0.0890962691074072	0.929017895900602
ZNF547	MBD4	0.0954714847882094	0.112559506799876	0.848186772512714	0.396476109787105
ZNF547	MBD5	-0.120106637510813	0.162843925615726	-0.737556755996151	0.460905014943753
ZNF547	MBD6	-0.111597173453195	0.135225763660704	-0.825265618267865	0.409358646224455
ZNF547	MBIP	-0.0359847266369498	0.169009451536129	-0.212915468986404	0.831423286495771
ZNF547	MBLAC1	0.0394319575269236	0.189205341801374	0.208408267713281	0.834939922188876
ZNF547	MBLAC2	-0.250522855595878	0.181588982073212	-1.37961484631746	0.167921250907411
ZNF547	MBNL1	-0.140920532048699	0.134908934269799	-1.0445604126327	0.29640297202255
ZNF547	MBNL2	-0.277104716445289	0.189238865330023	-1.46431186829424	0.143328856803342
ZNF547	MBNL3	0.0664960686806959	0.35108195698167	0.18940326427589	0.849803682666064
ZNF547	MBOAT1	0.0620069687747232	0.239175564891551	0.2592529416742	0.795477452724512
ZNF547	MBOAT2	0.0919731573475159	0.269755859356866	0.340949618543197	0.733191665550787
ZNF547	MBOAT7	0.149069592360396	0.129862600308235	1.14790241383256	0.251201115795533
ZNF547	MBP	-0.0631941634071359	0.22882724575664	-0.276165380561122	0.782461007222514
ZNF547	MBTD1	-0.0884603923800917	0.172907881854208	-0.51160416420276	0.609007169667523
ZNF547	MBTPS1	0.117772934280705	0.100129230131013	1.17620932595414	0.239707280109229
ZNF547	MBTPS2	0.0717236037879056	0.157031548146913	0.456746460404272	0.647922757962947
ZNF547	MC1R	-0.118881992208554	0.264417132938492	-0.449600186218673	0.653066986763451
ZNF547	MCAM	-0.0140130406881893	0.243712940779797	-0.0574981395873047	0.954156432256506
ZNF547	MCAT	0.179771739002007	0.11780075045701	1.52606616090797	0.127214829192052
ZNF547	MCC	-0.103530637779554	0.296216708244528	-0.349509784215443	0.726758161035659
ZNF547	MCCC1	0.07545278708198	0.159558219038811	0.472885618406325	0.636367054575909
ZNF547	MCCC2	0.163743641045013	0.159660841048937	1.02557170543042	0.305267202259946
ZNF547	MCEE	-0.0246550708296213	0.148034197491306	-0.166549832724086	0.867747848423855
ZNF547	MCF2L	0.249562092634361	0.32476053547757	0.768449566285424	0.442347204132739
ZNF547	MCF2L2	-0.382466627768447	0.325889110977209	-1.17360971841491	0.240747090378385
ZNF547	MCFD2	0.0938409684957362	0.129569280087493	0.724253221383722	0.469028926776703
ZNF547	MCHR1	-0.398045916796309	0.495564605980486	-0.803217001361036	0.421982990488486
ZNF547	MCL1	-0.092884983920813	0.133868478530535	-0.693852540496502	0.487887539257515
ZNF547	MCM10	0.389109063338297	0.265028174401872	1.4681799933779	0.142275563420866
ZNF547	MCM2	0.299014708081836	0.193446212327516	1.54572531808267	0.122392492018434
ZNF547	MCM3	0.227163710487468	0.14028204989619	1.61933555045404	0.105595894910727
ZNF547	MCM3AP	0.0317655029127783	0.0974288679192416	0.326037894016264	0.744443456445114
ZNF547	MCM4	0.248998914159205	0.197113225465475	1.26322784060382	0.206713516954219
ZNF547	MCM5	0.175749208813101	0.157755257641481	1.1140624499027	0.265439869783772
ZNF547	MCM6	0.219091259852932	0.160741921144184	1.3630001327184	0.17309734537204
ZNF547	MCM7	0.189765119620837	0.158273341132888	1.19897083275388	0.230738204596749
ZNF547	MCM8	0.391285999278684	0.196193316172477	1.99439005829687	0.0462992887129871
ZNF547	MCM9	0.0545901346899626	0.191898486245477	0.284474024563856	0.77608838303635
ZNF547	MCOLN1	0.103295318711586	0.118706645577848	0.870173006816581	0.384352111799774
ZNF547	MCOLN2	-0.528224331468019	0.340416788053704	-1.55169882921487	0.120955886702002
ZNF547	MCOLN3	-0.61137580711338	0.568422136379352	-1.07556649888343	0.282302863539349
ZNF547	MCPH1	0.205569040354874	0.104608294241	1.96513136789401	0.0495926274267814
ZNF547	MCRS1	-0.0227281816753165	0.0901140419785126	-0.252215761010209	0.800910591905164
ZNF547	MCTP1	-0.797948204649265	0.36170142344552	-2.20609639035455	0.0275359911642942
ZNF547	MCTP2	-0.743509856343392	0.339877223409528	-2.18758364825029	0.0288616050763415
ZNF547	MCTS1	0.11131454029433	0.103646142675581	1.0739863290692	0.28301025075386
ZNF547	MDC1	0.284092622405066	0.148178252082622	1.91723561597056	0.0554073402701013
ZNF547	MDFI	-0.933752015245135	0.386267113210793	-2.41737384133857	0.0157575322208248
ZNF547	MDFIC	0.187756193619399	0.241149134074756	0.778589541031461	0.436350534105876
ZNF547	MDGA1	-0.626700675529281	0.373825972105942	-1.67645033328951	0.0938689011538313
ZNF547	MDH1	0.157459616837697	0.110655075397671	1.42297690613666	0.154961269362706
ZNF547	MDH1B	0.292811155692499	0.367448362787168	0.796877018233171	0.425654926743247
ZNF547	MDH2	0.149060565020276	0.112927697952131	1.31996461207826	0.187058383885502
ZNF547	MDK	-0.271011921509849	0.322061374781613	-0.841491537734446	0.400213515830077
ZNF547	MDM1	0.0688421649709446	0.179679288657518	0.38313912240694	0.701673639619621
ZNF547	MDM2	-0.0265944935309061	0.172935407368829	-0.153782813684802	0.877802714173577
ZNF547	MDM4	-0.0528459906212937	0.1642954869713	-0.321652113490646	0.747763333933298
ZNF547	MDN1	0.238946046109363	0.229148609430535	1.04275581991606	0.29723789462161
ZNF547	MDP1	-0.262112945943013	0.137174690609935	-1.9107966985568	0.0562307792539422
ZNF547	ME1	0.564674779110738	0.382874373134935	1.47483043716726	0.140478564634789
ZNF547	ME2	0.00652381981693953	0.163674035150116	0.0398586117276091	0.96821141952493
ZNF547	ME3	-0.26994107975568	0.300904388833968	-0.89709917758836	0.369817211117664
ZNF547	MEA1	0.0387118329188538	0.106173764561766	0.364608272850054	0.715457823809275
ZNF547	MEAF6	-0.00948539560305364	0.112267050389937	-0.084489577040708	0.932679032367034
ZNF547	MECOM	0.212047448892668	0.297535395558524	0.712679741832461	0.476160386929571
ZNF547	MECP2	0.217827473182256	0.115494270320876	1.88604571098695	0.0594915824977619
ZNF547	MECR	-0.000776150532174178	0.101909700042568	-0.00761606139405743	0.993924384737587
ZNF547	MED1	0.13534419708478	0.144225990609379	0.938417524559394	0.348188574395871
ZNF547	MED10	0.0887775976041508	0.108274833261693	0.819928278158428	0.412393827073854
ZNF547	MED11	-0.0934549125266653	0.111383316739097	-0.839038693250381	0.401588028472965
ZNF547	MED12	0.171260453720801	0.160130239705414	1.06950725881547	0.285021905088848
ZNF547	MED12L	0.3589260739623	0.450192721689184	0.797272049658113	0.425425591878364
ZNF547	MED13	0.0486134591388186	0.147802155768579	0.328908999236351	0.742272700741936
ZNF547	MED13L	-0.0768026864735294	0.188499302479297	-0.407442815243121	0.683743856247928
ZNF547	MED14	0.0163595504021255	0.153848978213575	0.106335125472299	0.915331398908098
ZNF547	MED15	-0.00760112818673362	0.122862188582678	-0.0618671071581844	0.950677319664594
ZNF547	MED16	-0.0634602578963864	0.123322091466431	-0.514589536568641	0.60691951021355
ZNF547	MED17	0.054802464479293	0.113269251816169	0.483824723837983	0.628584450684658
ZNF547	MED18	0.142861797107539	0.107794604941165	1.32531490964241	0.185278724724126
ZNF547	MED19	0.092161154383193	0.0981271053877409	0.939201803813799	0.347785974053503
ZNF547	MED20	0.034338807958339	0.0987164263527382	0.34785302939997	0.728001828806663
ZNF547	MED21	-0.0334906570650718	0.129253521092515	-0.259108276370285	0.795589044391426
ZNF547	MED22	0.0910559970573048	0.116601483374192	0.780916283586996	0.434981168887191
ZNF547	MED23	0.027994138837514	0.146872879226748	0.190601144233686	0.84886518604063
ZNF547	MED24	-0.0506308979731537	0.120543776081853	-0.420020839058282	0.674533417863216
ZNF547	MED25	-0.0115778657759263	0.126665478233355	-0.0914050610900982	0.927183560269928
ZNF547	MED26	0.00996036298305252	0.0904064576221972	0.11017313635577	0.912287547433362
ZNF547	MED27	0.112146749203235	0.106836214991178	1.0497072477951	0.294030345331227
ZNF547	MED28	-0.13929061374571	0.104192470526733	-1.33685872924927	0.181481687266681
ZNF547	MED29	-0.0283494985189567	0.0823274528804521	-0.344350487317069	0.730633422157554
ZNF547	MED30	-0.171099419325149	0.132684922521548	-1.28951666906511	0.197427340113184
ZNF547	MED31	0.0291604452104151	0.127360120986715	0.228960564613918	0.81893235219667
ZNF547	MED4	0.0112229256462103	0.0938196725544943	0.119622306714955	0.904799174712664
ZNF547	MED6	0.156643735201745	0.096240621085338	1.62762597991597	0.103824817946264
ZNF547	MED7	-0.070563932133242	0.111383048533585	-0.633524877099811	0.526492391780885
ZNF547	MED8	0.0939092667506265	0.0807904778523197	1.16238038500388	0.245275210463533
ZNF547	MED9	0.123688696214778	0.0964741599169836	1.28209145662644	0.200018666716279
ZNF547	MEF2A	-0.255957168737848	0.15723982440916	-1.62781388048241	0.103784952457355
ZNF547	MEF2B	-0.335058696754784	0.317655877916549	-1.05478513085411	0.291702032010584
ZNF547	MEF2C	-0.336282277255216	0.242512750434338	-1.38665813097636	0.165762461540348
ZNF547	MEF2D	-0.115278443269916	0.122728551724981	-0.939296045212365	0.34773761631477
ZNF547	MEFV	-0.228800944708242	0.363393314585497	-0.629623428733748	0.529041710883574
ZNF547	MEG3	-0.786300132377726	0.468152411646137	-1.67958150554625	0.0932575144822974
ZNF547	MEGF10	-0.769122642042932	0.564039086933218	-1.3635981261951	0.172909000433316
ZNF547	MEGF6	-0.44886742669624	0.337271895424708	-1.33087705434515	0.183441922984784
ZNF547	MEGF8	0.260206507397893	0.168272820572163	1.54633711203709	0.122244747321832
ZNF547	MEGF9	0.102082353443607	0.209880190041453	0.486383938491028	0.626769609428749
ZNF547	MEI1	-0.384314499205345	0.395031729988559	-0.972869949501211	0.330782703657469
ZNF547	MEIS1	-0.17160750914352	0.286077059999653	-0.599864627886374	0.548691628339294
ZNF547	MEIS2	-0.314645609526723	0.31331191985744	-1.00425674730119	0.315425013035206
ZNF547	MEIS3	-0.399714736689452	0.34774369583198	-1.14945214386455	0.25056206578942
ZNF547	MEIS3P1	-0.0041594167153711	0.248433495329768	-0.0167425761564475	0.986644319873347
ZNF547	MELK	0.238542668171227	0.24606245535359	0.969439518224928	0.332490108049256
ZNF547	MEMO1	-0.0260365769999966	0.118956777012288	-0.218874263862303	0.82677927198559
ZNF547	MEN1	0.221013229617541	0.0995972496773032	2.21906960617515	0.0266386678780687
ZNF547	MEOX1	-0.752726339803933	0.433397018807234	-1.73680553197052	0.0826371418955894
ZNF547	MEOX2	-0.535287164298875	0.506181076502201	-1.05750133528855	0.290461702438511
ZNF547	MEPCE	-0.0993872673157972	0.105312981347109	-0.943732349464298	0.34546607663585
ZNF547	MERTK	0.166151272710382	0.280962517688148	0.591364549540378	0.554369784029912
ZNF547	MESP1	0.0102342278709648	0.446199465839724	0.0229364413328118	0.981704176508445
ZNF547	MESP2	-0.510394316995564	0.432791878916999	-1.17930659482972	0.238472554551968
ZNF547	MEST	-0.370622753702367	0.334368914414424	-1.10842467025212	0.267865103007229
ZNF547	MET	-0.0100466188794754	0.333134344550245	-0.0301578598659321	0.975945370352981
ZNF547	METAP1	-0.118990224301366	0.128628246909192	-0.925070714719215	0.355085422160077
ZNF547	METAP2	-0.0732291120987398	0.100340689917197	-0.729804749789638	0.465629235797888
ZNF547	METRN	-0.24163033594235	0.319267107840082	-0.756828154259413	0.449277670261087
ZNF547	METRNL	-0.333965132987944	0.254942640267122	-1.30996185117572	0.190419427626598
ZNF547	METTL1	-0.088042085220093	0.130461256041927	-0.674852349971233	0.499878821382911
ZNF547	METTL14	0.050639767565434	0.152604235092608	0.33183723593715	0.740060861591474
ZNF547	METTL2A	0.0860555681787435	0.105552768199551	0.815284806325997	0.415045258298797
ZNF547	METTL2B	0.117186243178082	0.124141340741226	0.943974364046529	0.34534242984577
ZNF547	METTL3	0.13628138049496	0.119742205217304	1.13812318929354	0.255259955979028
ZNF547	METTL4	-0.0678801274424921	0.132612476480096	-0.511868334294174	0.608822307578479
ZNF547	METTL5	0.130542211501829	0.111561404669444	1.17013775407924	0.242140786931483
ZNF547	METTL6	0.0563023825426609	0.0939390316425317	0.59935025471531	0.549034417237476
ZNF547	METTL7A	0.0146594174613351	0.292603807111193	0.0500998862798952	0.96004979674914
ZNF547	METTL7B	-0.411179392377958	0.425489882189079	-0.966367026784523	0.33402418616715
ZNF547	METTL8	0.0509785596359461	0.132706216775143	0.384145979553648	0.700927446812876
ZNF547	METTL9	0.216789647442395	0.123241000319441	1.75907081961746	0.0787796231349319
ZNF547	MEX3A	0.0522435108340867	0.329135818107988	0.158729338953155	0.873904566359188
ZNF547	MEX3B	-0.0427045086229556	0.284319451387419	-0.150199039898841	0.880628794798363
ZNF547	MEX3C	0.0947142858712006	0.141044542673797	0.67152038693374	0.501997690069842
ZNF547	MEX3D	-0.0273058570689864	0.162670810466127	-0.16785959933895	0.86671750299694
ZNF547	MFAP1	0.308355343867153	0.0933248353048239	3.30410809577088	0.0009763927656221
ZNF547	MFAP2	-0.102646290088823	0.415635539258581	-0.246962255133248	0.804972933966823
ZNF547	MFAP3	0.123445317263617	0.134416759218052	0.918377425417336	0.358576393525556
ZNF547	MFAP3L	-0.121351547828981	0.35643009592958	-0.340463808232839	0.733557350801289
ZNF547	MFAP4	-0.71027590728381	0.460857791624356	-1.54120407681586	0.12348868003288
ZNF547	MFAP5	-0.992005232856655	0.568634456010692	-1.74453943543302	0.0812802086593588
ZNF547	MFF	0.0415258288691848	0.0948060591641847	0.43800817411122	0.661446602734606
ZNF547	MFGE8	-0.0031896106640534	0.242918311386454	-0.0131303838144137	0.989525604630965
ZNF547	MFHAS1	0.186353996960588	0.26101471615255	0.713959732644629	0.475368755128507
ZNF547	MFN1	0.119261687027489	0.14057996925972	0.848354766724656	0.396382604293927
ZNF547	MFN2	0.201540630809804	0.103623128625072	1.94493867811129	0.0519784348105936
ZNF547	MFNG	-0.218819769339538	0.242793980348003	-0.901256979377733	0.36760367622603
ZNF547	MFSD1	0.0512522925823607	0.137320903297207	0.373230086255943	0.709032601407823
ZNF547	MFSD10	-0.0756026942276462	0.150583195765582	-0.502065943303124	0.615698538548231
ZNF547	MFSD11	-0.0863626630504528	0.104198803588896	-0.828825860527018	0.407341462951876
ZNF547	MFSD2A	0.594383467114355	0.342502333453769	1.73541435797133	0.0828831666413238
ZNF547	MFSD2B	0.0176852933168017	0.25008797499441	0.0707162882069681	0.943633458965849
ZNF547	MFSD3	-0.163804816378732	0.201130575058694	-0.814420265695212	0.415540023974949
ZNF547	MFSD5	0.0852835496692864	0.0996677137529332	0.855678799663212	0.392319018008291
ZNF547	MFSD6	0.00288699828313899	0.20630043306074	0.0139941455299271	0.988836606572666
ZNF547	MFSD6L	-0.250685392416457	0.482365124445565	-0.519700491830948	0.603352889703581
ZNF547	MFSD8	-0.0653906130265937	0.136882698665402	-0.477712769138455	0.63292776687181
ZNF547	MFSD9	0.383174771544685	0.151620465821907	2.52719690226227	0.0116048965412668
ZNF547	MGA	0.171958207874465	0.163535670489417	1.05150275386307	0.29320564737517
ZNF547	MGAM	0.192417889520141	0.484260864708897	0.397343464117854	0.691173582172275
ZNF547	MGAT1	0.0872604246934326	0.114332085194337	0.763219043412973	0.445458838641427
ZNF547	MGAT2	-0.03760351287036	0.10980507933642	-0.342456952789503	0.732057432016755
ZNF547	MGAT3	0.282309562045777	0.407880922252081	0.692137206337153	0.488963692335324
ZNF547	MGAT4A	-0.146399959194844	0.237912654005556	-0.615351713034253	0.538420524497888
ZNF547	MGAT4B	-0.0741076703107038	0.133841401890213	-0.553697654567996	0.579872464539157
ZNF547	MGAT5	0.404578795801077	0.354636013107865	1.1408282882935	0.254132673053537
ZNF547	MGAT5B	1.29096767052575	0.512119673105038	2.52083202095806	0.0118159533792747
ZNF547	MGC16275	-0.0931095103787599	0.177975994239502	-0.523157692005713	0.600945685772251
ZNF547	MGLL	-0.110608326504313	0.279546854177892	-0.395670081244866	0.692407533152452
ZNF547	MGMT	-0.0981270523535493	0.270622484424311	-0.362597559335444	0.71695919122488
ZNF547	MGP	-0.646138009611704	0.397973747662918	-1.62356942739595	0.104688440779156
ZNF547	MGRN1	0.1500293899861	0.128668286476714	1.16601684917326	0.243802339620182
ZNF547	MGST1	0.199517906169598	0.487445074869342	0.409313615945506	0.682370908494652
ZNF547	MGST2	-0.250609125651633	0.1862092404521	-1.34584688194408	0.178565530367542
ZNF547	MGST3	-0.151723029995055	0.135341876638293	-1.12103536439458	0.262461293589329
ZNF547	MIA	-0.451442632846186	0.61324454836512	-0.736154335248001	0.461757684552482
ZNF547	MIA3	0.112220716519245	0.14434902142126	0.777426236868945	0.437036108692752
ZNF547	MIAT	-0.190722480705576	0.375584324665154	-0.507802025219266	0.611670611386157
ZNF547	MIB1	0.00454850666760206	0.166891725997856	0.027254237083392	0.978260764918722
ZNF547	MIB2	0.00685884797755958	0.185769316412165	0.0369213178474636	0.970552902588195
ZNF547	MICA	0.357421860742887	0.179065848471936	1.99603589290173	0.0461196447829099
ZNF547	MICAL1	0.222379751843658	0.204831362011605	1.08567237780247	0.277807204242136
ZNF547	MICAL2	0.0422922209576371	0.254093931595389	0.166443254634597	0.867831699423231
ZNF547	MICAL3	0.0804863398352575	0.169660298256134	0.474397019588803	0.63528935054937
ZNF547	MICALL1	-0.0192130310945903	0.157500018997896	-0.121987484298951	0.902926094082811
ZNF547	MICALL2	-0.149525338712389	0.226434463926283	-0.660347087274965	0.50913761997042
ZNF547	MICB	0.107887328680133	0.295291467897942	0.365358773987405	0.714897718564672
ZNF547	MID1	0.247717350597635	0.257660521802758	0.961409799469651	0.33650891987928
ZNF547	MID1IP1	0.139058565575624	0.178666929614327	0.77831172156928	0.436514206119025
ZNF547	MID2	-0.571084225351261	0.27198444571458	-2.09969442866801	0.0359308298757191
ZNF547	MIDN	0.167261568771303	0.142059703208448	1.17740333812943	0.239230754054797
ZNF547	MIER1	-0.000126270367704831	0.155583431593984	-0.000811592638182388	0.99935255619339
ZNF547	MIER2	-0.00917261115124461	0.123049743549429	-0.0745439274122498	0.94058802996289
ZNF547	MIER3	-0.0240133849586783	0.153513267964375	-0.156425469127861	0.875719773699031
ZNF547	MIF	0.0222353250899236	0.207134803753252	0.107347122197829	0.914528681555713
ZNF547	MIF4GD	-0.12845408032407	0.125763097558157	-1.02139723669473	0.307239276393948
ZNF547	MIIP	0.0957905369590119	0.148523411171112	0.644952443548802	0.519061602761896
ZNF547	MINK1	0.0160686027245889	0.125061520593191	0.128485585721111	0.897782796914055
ZNF547	MINPP1	0.186903755063719	0.151741438632224	1.23172520801465	0.218254540877051
ZNF547	MIOS	-0.000781400486747782	0.112311876914668	-0.00695741633221454	0.994449801499894
ZNF547	MIPEP	0.186976452089444	0.146051441908159	1.2802095593621	0.200679362171233
ZNF547	MIPOL1	-0.071708187921082	0.309460989337287	-0.231719636373702	0.816788978211506
ZNF547	MIR155HG	-0.220278695723704	0.365823958441911	-0.60214398384922	0.547173892473027
ZNF547	MIR17HG	0.0775559611292551	0.323743232079443	0.239560100240871	0.810705679009784
ZNF547	MIS12	0.0999310456857919	0.124295153882785	0.803981833274296	0.421541281807561
ZNF547	MITD1	-0.00832863177730304	0.130358600859556	-0.0638901593173438	0.949066629911345
ZNF547	MITF	0.32665638829642	0.273173830231391	1.19578214362528	0.231980109369361
ZNF547	MKI67	0.319634456518201	0.243318855831972	1.31364441701522	0.189176902322995
ZNF547	MKKS	0.110649503519901	0.102850431739357	1.07582925660738	0.282185352496448
ZNF547	MKLN1	0.133897908738207	0.119219944673586	1.12311668240417	0.261576725347428
ZNF547	MKNK1	0.00712034959327738	0.101145040378288	0.0703974170819139	0.943887203940063
ZNF547	MKNK2	0.135837130371309	0.148068444633853	0.917394186905996	0.35909102827851
ZNF547	MKRN1	-0.00106690547644405	0.0955435959310445	-0.0111666874796512	0.991092017414303
ZNF547	MKRN2	0.0619607946930511	0.0940907548914868	0.658521602515671	0.51030917635347
ZNF547	MKRN3	-0.314479845466983	0.682286876324665	-0.460920261519641	0.644926002513329
ZNF547	MKS1	0.102805245443101	0.110135440817333	0.933443809550918	0.350748671154178
ZNF547	MKX	0.411860788138725	0.508846869013668	0.809400260115705	0.418419793951405
ZNF547	MLC1	-0.640494520673158	0.465826595560285	-1.37496340221362	0.169358477249779
ZNF547	MLEC	0.36018758264822	0.13326021659509	2.70288906810535	0.00695545945883286
ZNF547	MLF1	0.567708354080991	0.379195443958146	1.49713917486744	0.134578036720795
ZNF547	MLF2	0.0516718455859438	0.090180327200149	0.572983567372313	0.566746029660554
ZNF547	MLH1	0.115516393703869	0.225749604606369	0.511701422048071	0.608939107243807
ZNF547	MLH3	0.0411270130449084	0.140007268100652	0.293749128904808	0.768992297106758
ZNF547	MLKL	-0.220757852011652	0.205516183175347	-1.07416286445579	0.282931162378333
ZNF547	MLLT1	0.209807564995595	0.113325416077789	1.85137255398717	0.0643223107591215
ZNF547	MLLT10	-0.191079900525437	0.145517761165074	-1.31310363075665	0.189358991931808
ZNF547	MLLT11	0.0913853651538314	0.336752768630413	0.271372275647501	0.786143946521699
ZNF547	MLLT3	-0.0932163415900057	0.229743688692308	-0.405740597796568	0.68499399400839
ZNF547	MLLT6	0.00531416057696705	0.153131741825431	0.0347031942144637	0.972321263878356
ZNF547	MLPH	0.33101891784525	0.473416476248987	0.699212922346952	0.484532845099998
ZNF547	MLST8	-0.0781800797765321	0.119203654133944	-0.655853046993713	0.512024333300835
ZNF547	MLX	0.108003684179553	0.0833918950356575	1.29513406708616	0.195483327668807
ZNF547	MLXIP	0.324302762054321	0.179338069957783	1.80833195166349	0.0707651379237613
ZNF547	MLXIPL	0.0681162785789588	0.473724486533326	0.143788806606616	0.885687529919322
ZNF547	MLYCD	0.195725428139645	0.128762326461849	1.52005197108361	0.128719286487507
ZNF547	MMAA	-0.101965652915036	0.128696117508462	-0.792297816663596	0.428318642570552
ZNF547	MMAB	-0.00464093803857236	0.137624619713064	-0.0337217138056282	0.973103776408075
ZNF547	MMACHC	0.153951031770824	0.171449812860461	0.897936423506752	0.369370811794737
ZNF547	MMADHC	0.0615229426409675	0.107924554165764	0.570055101144758	0.568729998488354
ZNF547	MMD	0.097006220512363	0.207001228794335	0.468626302739211	0.639408299407688
ZNF547	MME	-0.902073224272855	0.565148560731982	-1.59617008155251	0.11067208640137
ZNF547	MMEL1	-0.892904808888588	0.518771238953741	-1.72119181219337	0.0854326176271856
ZNF547	MMGT1	0.080179177821862	0.143786516235825	0.55762654190995	0.577186827909811
ZNF547	MMP1	-0.98838393707131	0.614147010193722	-1.60936049621009	0.107758565394613
ZNF547	MMP10	-0.268648458700092	0.667497166364496	-0.402471309598628	0.687397436717502
ZNF547	MMP11	-1.1532346308597	0.385468603607844	-2.99177318221472	0.00282118592574285
ZNF547	MMP12	0.616034407622905	0.591126101144695	1.0421370439065	0.297524542893695
ZNF547	MMP13	-0.874706323868614	0.720449804173006	-1.2141114048503	0.22490593312463
ZNF547	MMP14	-0.231410391338481	0.214244549536832	-1.08012265347594	0.280269954528508
ZNF547	MMP15	0.0908636998504718	0.239161480929475	0.379926146540572	0.70405673434108
ZNF547	MMP16	-0.329590787866356	0.438554245125344	-0.751539385446275	0.452451945971603
ZNF547	MMP17	0.0137633631638342	0.42093127695557	0.0326974114714857	0.973920457534368
ZNF547	MMP19	-0.332388766748893	0.195973984889886	-1.6960861766201	0.0900875231238161
ZNF547	MMP2	0.00972110358367565	0.360393629790086	0.0269735721725652	0.978484581571975
ZNF547	MMP23B	-0.120595009394464	0.344074221612132	-0.350491265603757	0.726021736957459
ZNF547	MMP24	-0.0674552143245332	0.2123640471125	-0.317639521574943	0.750804830542037
ZNF547	MMP25	-0.147496113602711	0.31015036059425	-0.475563250418626	0.634458298268562
ZNF547	MMP28	-0.992843552886275	0.441842165669437	-2.24705478568804	0.0247887246438099
ZNF547	MMP3	-0.625694333031158	0.646623940332706	-0.967632489309352	0.333391795098895
ZNF547	MMP7	-0.129488648926596	0.637944829390369	-0.202977817141864	0.839181287369708
ZNF547	MMP9	-0.351222035937798	0.471354297405231	-0.745133836418269	0.456313433509139
ZNF547	MMRN1	-0.244582416151511	0.482644021658266	-0.506755300337453	0.612404759375401
ZNF547	MMRN2	-0.195477562147762	0.231905654916688	-0.842918480008548	0.399415197175382
ZNF547	MMS19	-0.0256476288466034	0.0897329481207459	-0.285821756486721	0.775056098173338
ZNF547	MN1	-0.459680832991893	0.349321375076944	-1.31592529340823	0.188410323915913
ZNF547	MNAT1	0.129687639090861	0.12678511819446	1.02289323019716	0.306531580637079
ZNF547	MND1	0.0616310444622612	0.264949653558727	0.232614172671868	0.816094354742645
ZNF547	MNDA	-0.268977008513135	0.337369329175041	-0.797277598324829	0.425422371123145
ZNF547	MNS1	0.44205588217583	0.296460938199992	1.49111004255684	0.136153461456955
ZNF547	MNT	-0.0313494223155971	0.118431396016626	-0.264705334649573	0.791274668261268
ZNF547	MNX1	0.852730833379966	0.544383162276132	1.56641662062911	0.117472671186554
ZNF547	MOAP1	0.15398825867053	0.133509248736232	1.15339019677024	0.248943276718839
ZNF547	MOB2	0.0572121523012887	0.117079033037332	0.488662665014033	0.625155574280435
ZNF547	MOCOS	0.0417287857249819	0.307710098830315	0.135610712432266	0.892148149365368
ZNF547	MOCS1	0.188416156632911	0.231036413203304	0.8155258040087	0.4149074005139
ZNF547	MOCS2	-0.0458237101819528	0.127146077225177	-0.36040207595865	0.718599774473144
ZNF547	MOCS3	0.0723014725471877	0.112015945101632	0.64545697026962	0.518734787712572
ZNF547	MOGS	0.0784536157407877	0.0992163913880205	0.790732404628256	0.429231463005089
ZNF547	MON1A	0.156528532464005	0.108132500356015	1.44756231427787	0.14795899219582
ZNF547	MON1B	0.164381651616484	0.119975325757218	1.3701288208971	0.170862057575361
ZNF547	MON2	-0.0557108370376306	0.139040301740498	-0.400681215016407	0.688714781611104
ZNF547	MORC2	0.189229087261706	0.109635006514985	1.72599148097686	0.0845652547734872
ZNF547	MORC3	-0.13423817282986	0.155660356659133	-0.862378679523496	0.388623966537102
ZNF547	MORC4	0.112799981997915	0.195004899294949	0.578446912901931	0.563053642211721
ZNF547	MORF4L1	0.050049205665557	0.0963734082906464	0.519325886188613	0.603613983236736
ZNF547	MORF4L2	0.18771181994881	0.118399006698691	1.58541718535284	0.113092984133113
ZNF547	MORN1	0.146245203556429	0.244688805017648	0.597678359440603	0.550149332877535
ZNF547	MORN2	0.129872803124553	0.16008960346887	0.811250701547321	0.417356906027924
ZNF547	MORN3	-0.00873850001896478	0.391561394986939	-0.0223170622304486	0.982198156456629
ZNF547	MORN4	0.260009124142971	0.194552230673909	1.33644894865675	0.181615476664636
ZNF547	MOSPD1	0.0592998387536451	0.164824273526445	0.359776126931515	0.719067755600435
ZNF547	MOSPD2	0.0776827794069696	0.207790299389847	0.373851809420731	0.70857006900288
ZNF547	MOSPD3	-0.176522694444692	0.127255260966259	-1.38715439428077	0.165611147131248
ZNF547	MOV10	-0.105324453664014	0.124191267272325	-0.848082606589875	0.39653409518075
ZNF547	MOXD1	-0.187715164469743	0.451359794275677	-0.4158880938232	0.677554382193091
ZNF547	MPDU1	-0.142311220618579	0.119897240244069	-1.18694325514818	0.235447420026126
ZNF547	MPDZ	0.0673514863392885	0.294888623276999	0.228396353819398	0.819370824543026
ZNF547	MPEG1	-0.223960440626079	0.312394443633316	-0.716915570012379	0.473543432898589
ZNF547	MPG	0.0380673084593611	0.142554735686776	0.267036435345111	0.78947966581364
ZNF547	MPHOSPH10	0.0503702536582742	0.121140195411498	0.415801324136658	0.677617865194978
ZNF547	MPHOSPH6	0.18011255441714	0.149259567580522	1.20670692898781	0.227744890707065
ZNF547	MPHOSPH8	0.160219632246961	0.139880899793059	1.14540035475888	0.252235271438719
ZNF547	MPHOSPH9	-0.0285289800492328	0.203651103610911	-0.140087529816383	0.888610588863204
ZNF547	MPI	0.0598110622768113	0.122494327185266	0.488276181037757	0.625429196726246
ZNF547	MPL	0.0352032509633445	0.223357585218806	0.157609381964166	0.874786892413626
ZNF547	MPND	-0.0301237985467713	0.14104272446242	-0.213579244598309	0.830905675006282
ZNF547	MPP1	-0.169490777406757	0.234446450431084	-0.72294025819162	0.469834975304789
ZNF547	MPP2	0.205009725576099	0.374033646747932	0.548105036428071	0.583705449765446
ZNF547	MPP3	-0.358293987927823	0.310971892368171	-1.15217483226306	0.249442085613244
ZNF547	MPP5	0.102798694265166	0.141523977660156	0.726369453182119	0.46773135254217
ZNF547	MPP6	0.252673304843149	0.310803828644021	0.812967156632257	0.416372405159449
ZNF547	MPP7	0.0665276996863134	0.325996788889291	0.204074708566858	0.8383241970213
ZNF547	MPPE1	0.0854883312132681	0.121141640949374	0.705689064002315	0.480496624424247
ZNF547	MPPED2	0.507101700674757	0.488963897340556	1.03709436102103	0.299867461997215
ZNF547	MPRIP	-0.011692544411043	0.124198898875913	-0.0941437043071133	0.925008210761735
ZNF547	MPST	-0.202400684561054	0.201346572439879	-1.0052353119718	0.314953857553822
ZNF547	MPV17	-0.0925153125796941	0.112261309831007	-0.824106833591755	0.410016478364102
ZNF547	MPV17L	0.447269835241376	0.538480069575909	0.830615394166087	0.406329782885393
ZNF547	MPV17L2	0.116272545290533	0.120716326980328	0.963188229786689	0.335616143433173
ZNF547	MPZ	-0.233491417293829	0.402323603934148	-0.580357242305989	0.561765297816905
ZNF547	MPZL1	0.0267373385181711	0.133407069658287	0.200419202570426	0.841181281299578
ZNF547	MPZL2	-0.330097839022586	0.26325669242167	-1.25390103471274	0.210083206790019
ZNF547	MPZL3	-0.395201604234162	0.329471980525789	-1.1994998895004	0.230532610235753
ZNF547	MR1	-0.46401271682722	0.214315978150046	-2.16508690034467	0.0305462054071992
ZNF547	MRAP2	0.184158486620534	0.527220533120334	0.349300672207509	0.726915094428363
ZNF547	MRAS	-0.393445066523652	0.252984321498808	-1.55521521726201	0.120116405813426
ZNF547	MRC1	0.00586883087430922	0.396648747637433	0.0147960403487112	0.988196965420569
ZNF547	MRC2	-0.440262131151504	0.295808093536638	-1.48833700216851	0.136882830909937
ZNF547	MREG	0.100084680668357	0.206736070041201	0.484118135013451	0.628376266757394
ZNF547	MRFAP1	0.0970857300766054	0.0813610711784933	1.19327005741621	0.232961836187011
ZNF547	MRFAP1L1	-0.0269384033893019	0.0974917800614481	-0.276314612086505	0.782346418135647
ZNF547	MRGPRF	-0.518964214824706	0.347599921302358	-1.49299290080474	0.135659943581247
ZNF547	MRI1	-0.0303645140592239	0.145265072901236	-0.209028319421753	0.834455943994141
ZNF547	MRM1	0.40505554404771	0.152963158935228	2.64805948613568	0.00818468936999125
ZNF547	MRO	-0.222957667982968	0.368204372477749	-0.605526942775352	0.544925150336002
ZNF547	MRPL1	-0.00642946143831995	0.132061260981843	-0.0486854463641987	0.961176782347973
ZNF547	MRPL10	-0.0230864944251581	0.0856194130691796	-0.26964088630816	0.787475499675632
ZNF547	MRPL11	0.182708599384165	0.130800379597255	1.39685068152508	0.162675512974147
ZNF547	MRPL12	0.0463603355151549	0.151756043052757	0.305492516690344	0.760035592719212
ZNF547	MRPL13	0.120065797459917	0.125030940767131	0.960288683131147	0.337072508247658
ZNF547	MRPL14	0.0679804180691446	0.128647270862656	0.528424875345551	0.597286587136729
ZNF547	MRPL15	-0.033577258708041	0.118231944670897	-0.283994810383138	0.776455528989402
ZNF547	MRPL16	0.0243809203554618	0.108299221942974	0.225125535696829	0.821913827105416
ZNF547	MRPL17	0.0497198833370314	0.113091722817463	0.439642107294468	0.660262862743914
ZNF547	MRPL18	0.0419961873636948	0.104342697112734	0.4024832453614	0.687388656276413
ZNF547	MRPL19	0.131974841479458	0.109381863505878	1.20655140851907	0.227804791832333
ZNF547	MRPL2	0.0732613155692991	0.11743112392996	0.623866255533708	0.532815064917441
ZNF547	MRPL20	0.0971997506349818	0.108183360218571	0.898472282970334	0.369085280544697
ZNF547	MRPL21	0.0971740743375395	0.133526277127553	0.727752442650014	0.466884445196048
ZNF547	MRPL22	-0.0334758506023232	0.110273107579371	-0.303572206652729	0.76149805154131
ZNF547	MRPL23	-0.0319798161689289	0.157621018436257	-0.202890556641478	0.839249479298697
ZNF547	MRPL24	0.0390280251102027	0.135898046897964	0.287186063384015	0.774011523039395
ZNF547	MRPL27	0.0427324503023846	0.130561660257565	0.327297081073298	0.74349117185973
ZNF547	MRPL28	-0.000888418669020085	0.138082678816861	-0.00643396171505619	0.994867375372682
ZNF547	MRPL3	0.0629689767785338	0.104080504082405	0.605002611523464	0.545273386097419
ZNF547	MRPL30	0.154424428210311	0.101418219883642	1.52264976044228	0.128067756830073
ZNF547	MRPL32	-0.0125988629555036	0.116411498158362	-0.108226963442774	0.913830861014399
ZNF547	MRPL33	0.215414961691497	0.139840439954344	1.54043395288106	0.12367616122785
ZNF547	MRPL34	0.0711420222322135	0.127984346139567	0.555865028638997	0.578390205311029
ZNF547	MRPL35	0.106353637032988	0.0997346491298537	1.06636598174138	0.286438487439792
ZNF547	MRPL36	0.0023454204498109	0.115794637744687	0.0202550005379547	0.9838427824486
ZNF547	MRPL37	0.10726949813871	0.102522090340178	1.04630619394103	0.295596755656477
ZNF547	MRPL38	-0.0111421491501685	0.118056478668308	-0.0943798195224297	0.924820686595389
ZNF547	MRPL39	0.17570820537599	0.120279918046091	1.46082744509902	0.14428278538765
ZNF547	MRPL4	0.0694476560881978	0.127921085312278	0.542894519059649	0.587287152289057
ZNF547	MRPL40	-0.0786935336226196	0.126769034359276	-0.620763059530723	0.534854593684567
ZNF547	MRPL41	0.184863044067864	0.186087505228349	0.993419971109924	0.320673632395947
ZNF547	MRPL42	0.0596423968251126	0.125822006488073	0.47402198144699	0.635556699330045
ZNF547	MRPL43	-0.0520276279364348	0.094611500791426	-0.549908071441878	0.582468422509869
ZNF547	MRPL44	0.119630586915616	0.105619148540625	1.13266002016293	0.257547195248454
ZNF547	MRPL45	0.00757887276542947	0.10865401511395	0.0697523488430794	0.94440054102148
ZNF547	MRPL46	0.116527094058303	0.103865819604833	1.12190029888216	0.262093442248813
ZNF547	MRPL47	0.127375393799129	0.120204277051311	1.05965775032079	0.289479528709566
ZNF547	MRPL48	-0.0244417972979887	0.122579120469119	-0.199396089680266	0.841981306638641
ZNF547	MRPL49	0.137539880947136	0.105452843390244	1.3042785431413	0.192348808513638
ZNF547	MRPL50	0.0519782241825413	0.119585374665218	0.434653688446899	0.663879490662936
ZNF547	MRPL51	0.109423374565635	0.104332670322542	1.04879300249246	0.29445086713925
ZNF547	MRPL52	-0.0547649576045421	0.140241288622244	-0.390505236671475	0.69622122905868
ZNF547	MRPL53	-0.154315383053334	0.137179784496065	-1.12491343837736	0.26081475787034
ZNF547	MRPL54	0.016978872808057	0.151480948145043	0.112085863047278	0.910771079265182
ZNF547	MRPL55	-0.0316878522574923	0.150883692589884	-0.210015089858802	0.833685854866238
ZNF547	MRPL9	0.0427857868415352	0.0887981952064395	0.481831716760302	0.629999330218079
ZNF547	MRPS10	0.0897907687347479	0.102360554867667	0.877200879292132	0.380525087899216
ZNF547	MRPS11	0.212178476611575	0.100693861046681	2.10716397609591	0.035277359476368
ZNF547	MRPS12	0.0590736454342653	0.13151679109283	0.44917188857329	0.653375824028281
ZNF547	MRPS14	0.102963426761714	0.0964257820201613	1.06779975857687	0.285791325612138
ZNF547	MRPS15	0.141108632895613	0.129508206394988	1.08957290679515	0.276085154665885
ZNF547	MRPS16	0.124867457304178	0.0855887369283216	1.45892394005944	0.144805960476126
ZNF547	MRPS17	0.17635031555328	0.143358127366536	1.23013824742835	0.21884795021979
ZNF547	MRPS18A	0.0561607767677876	0.106464735093071	0.527505908117763	0.597924260572151
ZNF547	MRPS18B	0.14882061741165	0.101761155940734	1.46245014648147	0.143837934985236
ZNF547	MRPS18C	0.0471295366391658	0.100877695048849	0.467194820582921	0.640431776231122
ZNF547	MRPS2	0.096734474246265	0.122164155857376	0.791840074262048	0.42858544350525
ZNF547	MRPS21	-0.0872790919363622	0.187593833525612	-0.465255655242238	0.641819327172317
ZNF547	MRPS22	0.133460689371562	0.0987189742845572	1.35192540581775	0.176613261488349
ZNF547	MRPS23	0.138302664764912	0.116092679779646	1.19131253604812	0.233728880654442
ZNF547	MRPS24	0.00163462513609415	0.119264857017983	0.0137058407393862	0.989066578171181
ZNF547	MRPS25	0.0539727744503063	0.125948866440535	0.428529259338661	0.668330465370771
ZNF547	MRPS26	0.000980973368558831	0.134963942134274	0.00726841075509542	0.994201713570338
ZNF547	MRPS27	0.0623093532057035	0.0984476247513234	0.63291880696051	0.526888003057481
ZNF547	MRPS28	-0.00910574545248057	0.135380048294096	-0.0672606160746781	0.946383645371784
ZNF547	MRPS30	0.0301769982017342	0.14133240680535	0.213517896453114	0.830953511146037
ZNF547	MRPS31	0.0240412005936913	0.10688226663776	0.224931612604834	0.822064657955768
ZNF547	MRPS33	0.152768279559281	0.131545013792223	1.16133842823248	0.245698381769792
ZNF547	MRPS34	0.0931354731713126	0.131606202173097	0.707683009109363	0.479257611688599
ZNF547	MRPS35	-0.108286714892629	0.11751189156851	-0.921495803082175	0.356947283578815
ZNF547	MRPS36	0.000735215613932301	0.116825455168938	0.00629328268286331	0.994979599077379
ZNF547	MRPS5	0.23954775333905	0.0975289244071932	2.45617138500281	0.0141609762716229
ZNF547	MRPS6	0.125678430355087	0.13587273977654	0.924971635677476	0.355136941024429
ZNF547	MRPS7	0.0738532022658351	0.0917822897922535	0.804656349639998	0.421151957889161
ZNF547	MRPS9	0.0931802925904669	0.100950390904041	0.923030527727625	0.356147225737164
ZNF547	MRRF	0.0123186365891347	0.110219574828783	0.111764508330491	0.911025836517594
ZNF547	MRS2	0.102009104274059	0.116846658264123	0.873016873477673	0.382800655047911
ZNF547	MRTO4	0.0753271808678789	0.115960012793131	0.649596175901259	0.516057576372741
ZNF547	MRVI1	-0.426143591017872	0.28561217386614	-1.49203580943155	0.135910634656573
ZNF547	MS4A1	-0.231391581228193	0.677616323743201	-0.341478758879316	0.732793433332989
ZNF547	MS4A14	-0.53871516755668	0.336437349373163	-1.60123472783385	0.109546118522382
ZNF547	MS4A2	-0.747433200545438	0.487145888429216	-1.53431080565107	0.125174721801202
ZNF547	MS4A4A	-0.346966140582713	0.336168366178971	-1.03212013827022	0.302190608542941
ZNF547	MS4A6A	-0.433662079524731	0.311813052764358	-1.39077590139389	0.164510070751329
ZNF547	MS4A7	-0.708091083479275	0.322073514137818	-2.19853869503929	0.0280706756069855
ZNF547	MSC	-0.589982112943427	0.366235830519569	-1.61093498718144	0.107414888645323
ZNF547	MSH2	0.116294612806278	0.163320280281834	0.712064739330556	0.47654100263563
ZNF547	MSH3	0.148285748783802	0.135188653321489	1.09688013853623	0.272878725080016
ZNF547	MSH5	0.0521665487213504	0.224770543361186	0.232088012696234	0.816502909913173
ZNF547	MSH6	0.314597874658927	0.144572376574792	2.17605798640361	0.0297143913735492
ZNF547	MSI1	0.09309788024402	0.589591429327072	0.157902363591474	0.874556060127586
ZNF547	MSI2	0.300944437087022	0.192262287155565	1.56528064624301	0.117738680744251
ZNF547	MSL1	-0.0484387433363076	0.111760699605797	-0.433414818510989	0.664778897805164
ZNF547	MSL2	0.068492793742322	0.123331322820255	0.555356029401748	0.578738147785075
ZNF547	MSL3	0.00666795966369074	0.116114722310869	0.0574256177940891	0.954214190645449
ZNF547	MSLN	-0.0626731061500034	0.740255782326369	-0.0846641223835408	0.932540287187371
ZNF547	MSMB	0.547774397610984	0.659689504917194	0.830351845114987	0.406478681163567
ZNF547	MSMP	0.246377888621041	0.20265282464079	1.21576340748152	0.224276005241833
ZNF547	MSN	0.0693107734432589	0.205037253296492	0.338039904109682	0.73538280528133
ZNF547	MSR1	-0.332927760478023	0.343281486074491	-0.969838963018759	0.33229100259357
ZNF547	MSRA	0.0871759788429789	0.184693621375136	0.472003192064298	0.6369966249173
ZNF547	MSRB2	0.0844311135886644	0.160318081218829	0.526647480725639	0.598520204738895
ZNF547	MSRB3	-0.209476752017123	0.310931571508613	-0.673706922075364	0.50060668784646
ZNF547	MST1	-0.301516329729216	0.306931616103773	-0.982356700677175	0.326090553019068
ZNF547	MST1P2	-0.179301095731382	0.370688592248669	-0.483697366146897	0.62867482394652
ZNF547	MST1R	0.179207619182983	0.375608857089266	0.477112335879749	0.633355138082208
ZNF547	MSTO1	0.165455307657367	0.114530491278433	1.44463981434543	0.148778462100113
ZNF547	MSTO2P	0.142329868251882	0.207144450887599	0.687104422261897	0.492128495974958
ZNF547	MSX1	-0.644883849919342	0.375951806075545	-1.71533648594777	0.0865004849446445
ZNF547	MSX2	0.724050752906052	0.474415913238567	1.52619406875155	0.127182982266129
ZNF547	MT1A	0.0150388855111314	0.620236210228844	0.0242470292174373	0.980658952913075
ZNF547	MT1E	-0.500320970315512	0.46565145740627	-1.07445378374279	0.282800862391675
ZNF547	MT1F	0.0141938149048043	0.334584329232136	0.0424222345899428	0.966168034245664
ZNF547	MT1G	0.246411924876917	0.505308574572252	0.487646434825506	0.625875154338225
ZNF547	MT1H	-0.357170964260348	0.563852791989649	-0.633447185745079	0.526543096195675
ZNF547	MT1L	-0.170353200756106	0.474298941490642	-0.35916841859422	0.719522200259937
ZNF547	MT1M	-0.65207816132072	0.522238765423283	-1.24862075451676	0.21200847910407
ZNF547	MT1X	-0.0189674177404034	0.322680473848642	-0.0587808041626353	0.953134922341025
ZNF547	MT2A	0.0300998423147421	0.335013044719385	0.0898467769813394	0.928421575368388
ZNF547	MT3	-0.427930986792214	0.609180595651259	-0.702469825610128	0.482500701620907
ZNF547	MTA1	0.0343323857128777	0.125625238127803	0.273292104552671	0.78466820278658
ZNF547	MTA2	0.191643987407582	0.0924389269864582	2.07319571586608	0.0383330419982595
ZNF547	MTA3	0.169068732339686	0.108610200065228	1.5566561173642	0.119773736104946
ZNF547	MTAP	0.152823139318445	0.218471291263626	0.69951131077463	0.484346472737437
ZNF547	MTBP	0.025267374100921	0.213209014631823	0.118509877007563	0.905680337212654
ZNF547	MTCH1	0.170705231063307	0.0912374946159278	1.87099866981119	0.0615496313898466
ZNF547	MTCH2	0.168409144821529	0.0926168836634761	1.81834173381869	0.0692213321076714
ZNF547	MTCP1	0.296836771859819	0.212146665994057	1.3992054528358	0.161968551807805
ZNF547	MTDH	0.0871615781803763	0.123473135288681	0.705915323010077	0.480355942055643
ZNF547	MTF1	0.184696591721336	0.137676707998069	1.34152388161348	0.179963718380216
ZNF547	MTF2	-0.056102501818502	0.132598327688222	-0.423101126512061	0.672285189187986
ZNF547	MTFMT	0.219668854505569	0.0993520615480483	2.21101455855884	0.0271927885091964
ZNF547	MTFR1	0.120754006501147	0.14694287228133	0.821775188046941	0.411342038363226
ZNF547	MTG1	0.02709493401625	0.135677756167082	0.199700634663236	0.841743149920125
ZNF547	MTHFD1	-0.0181036844696755	0.138381560587994	-0.130824398805386	0.895932648462695
ZNF547	MTHFD1L	0.206824111097369	0.173195970582394	1.19416237226476	0.232612781017517
ZNF547	MTHFD2	0.202976730409886	0.190651487782037	1.06464802751469	0.287215221974638
ZNF547	MTHFD2L	-0.0127395819124745	0.172057445449577	-0.0740426075674128	0.940986852362924
ZNF547	MTHFR	0.248172757313782	0.15799624526049	1.57075098148451	0.116462035850941
ZNF547	MTHFS	-0.0148271493923011	0.136132218095491	-0.108917268812152	0.913283411872188
ZNF547	MTHFSD	0.0379908152954416	0.110371599210092	0.344208252551692	0.730740355894709
ZNF547	MTIF2	0.158178193017947	0.103244836261353	1.53206880601307	0.125726952416697
ZNF547	MTIF3	-0.0815171082607488	0.111654612618597	-0.730082764598401	0.465459343927906
ZNF547	MTM1	0.0095348483809441	0.175259762205189	0.0544040928788947	0.956620828066172
ZNF547	MTMR1	0.0617536936455176	0.143726943443884	0.429659826931674	0.667507932027404
ZNF547	MTMR10	0.0606996463251662	0.134085974829655	0.452691986632308	0.65083931623015
ZNF547	MTMR11	-0.360903692437961	0.257082597576519	-1.40384334000103	0.160582934704165
ZNF547	MTMR12	0.118794682331977	0.1444331836902	0.822488844300377	0.410936048657781
ZNF547	MTMR14	-0.0049111400972666	0.0846437763102397	-0.0580212782481029	0.953739797121602
ZNF547	MTMR2	0.0617000812455025	0.132271491576392	0.466465453063015	0.640953520798045
ZNF547	MTMR3	0.118490501182317	0.117792949517725	1.00592184564058	0.314623584516118
ZNF547	MTMR4	0.0804826001082584	0.13365063206399	0.602186453332479	0.547145633417726
ZNF547	MTMR6	0.00868132753477786	0.15856589932714	0.0547490196291653	0.956346074298245
ZNF547	MTMR7	0.317328301128033	0.241361290715754	1.31474396821047	0.188807067963392
ZNF547	MTMR8	-0.368755195146436	0.429080131991093	-0.85940869234675	0.390259319800057
ZNF547	MTMR9	0.0262971213349492	0.134740759396826	0.195168273154089	0.845288980037335
ZNF547	MTO1	0.0850584254913589	0.101614735118349	0.837067826750647	0.402694504997093
ZNF547	MTOR	0.267337927004009	0.129839479860451	2.05898796954007	0.0396763993014699
ZNF547	MTPAP	0.123430992935885	0.108298149296341	1.13973316938348	0.254588618191697
ZNF547	MTR	-0.0939798916615718	0.160739489998137	-0.584672078172334	0.558860592212653
ZNF547	MTRF1	0.115383703729825	0.148819075766247	0.775328721373463	0.438273813421174
ZNF547	MTRF1L	0.207018925282181	0.0983666938226954	2.10456321379806	0.0355037245762643
ZNF547	MTRR	0.11183324431839	0.145322283516949	0.769553310145631	0.441692181800729
ZNF547	MTSS1	-0.288825535969141	0.283501491629057	-1.01877959904017	0.308480181342401
ZNF547	MTSS1L	0.0137380992924456	0.20397135109537	0.0673530827671094	0.946310047553219
ZNF547	MTUS1	0.18041159312653	0.209058726260331	0.862970880736504	0.388298385117171
ZNF547	MTUS2	-0.246125811110891	0.49112396403269	-0.50114803824663	0.616344180900712
ZNF547	MTX1	0.0478755375517815	0.121306474031548	0.394665972562441	0.69314835471919
ZNF547	MTX2	0.0392825730613807	0.106662672160057	0.368287914280204	0.712713149451784
ZNF547	MTX3	0.242518208352813	0.174496776702232	1.38981483174704	0.164801733177438
ZNF547	MUC1	0.113455128024277	0.435237978298018	0.260673777752436	0.794381673590863
ZNF547	MUC12	-1.24974768812665	0.504406117176787	-2.477661641222	0.0133395958753164
ZNF547	MUC13	-0.645386303977182	0.697706120941056	-0.925011669822667	0.355116123604418
ZNF547	MUC15	-0.919688890899998	0.691054020206281	-1.33084949079013	0.183450991952682
ZNF547	MUC16	-0.652280242973723	0.708415988927316	-0.920758781801928	0.357331898097782
ZNF547	MUC2	-0.86764243872828	0.709715516249976	-1.22252144537119	0.221712234019598
ZNF547	MUC20	-0.436280671801241	0.44987674323193	-0.969778230070275	0.332321270294541
ZNF547	MUC21	-0.00866582880530167	0.658012895139699	-0.0131696944988622	0.989494247446643
ZNF547	MUC4	-0.513849783691003	0.682103978416522	-0.753330577082816	0.451375469327016
ZNF547	MUC5B	0.173862534651398	0.874973919478945	0.198705962293064	0.842521045538851
ZNF547	MUC6	0.655320832097344	0.764552350954241	0.857130098781903	0.391516807505176
ZNF547	MUL1	0.223231153054898	0.111050837829369	2.01017081382038	0.0446008671978915
ZNF547	MUM1	-0.058798195070097	0.131370467639479	-0.447575441624044	0.654527514930441
ZNF547	MUM1L1	-0.509603487721869	0.638760044586188	-0.797801133682381	0.425118546156623
ZNF547	MUS81	-0.00832038401039334	0.105296321200238	-0.0790187531297582	0.937028777974047
ZNF547	MUSTN1	-0.166581065721382	0.36586527226977	-0.455307126276127	0.6489575170641
ZNF547	MUT	0.0322048136881504	0.146826575776449	0.219339132019151	0.826417227489271
ZNF547	MUTYH	-0.0414306708590007	0.147557236484079	-0.280776950329176	0.778922156999131
ZNF547	MVD	0.314141580767347	0.183086020120658	1.71581413239701	0.0864129717072889
ZNF547	MVK	0.0517330963270574	0.159313481570212	0.324725163351966	0.745436650988847
ZNF547	MVP	-0.077020305037256	0.179594333744237	-0.428857099394581	0.668091907464071
ZNF547	MX1	-0.500101172643352	0.35136254542122	-1.42331952896067	0.154861984097397
ZNF547	MX2	-0.393688196326439	0.32675509637394	-1.20484179342654	0.22846401755164
ZNF547	MXD1	-0.159255966271349	0.206051824896334	-0.772892772735555	0.439713750031849
ZNF547	MXD3	0.0190356720777468	0.171554728813095	0.110959763158063	0.911663846636787
ZNF547	MXD4	-0.0309691013659827	0.144482988090988	-0.214344275233842	0.830309196054897
ZNF547	MXI1	-0.24150299289512	0.173152582021856	-1.39474092777107	0.163310890603165
ZNF547	MXRA5	-0.520976271297584	0.374679171141779	-1.39045965568352	0.164606001025371
ZNF547	MXRA7	-0.182852985145063	0.212862349724013	-0.85901985664511	0.390473732538773
ZNF547	MXRA8	-0.676701812110216	0.336682554277371	-2.00991053297263	0.0446284475273928
ZNF547	MYADM	0.0402851863830984	0.247695503049429	0.162639958687742	0.870824934339634
ZNF547	MYB	-0.157822208323496	0.36123048585792	-0.436901686048645	0.662248704836736
ZNF547	MYBBP1A	0.119845975447987	0.147807945036042	0.810822283056321	0.417602846480111
ZNF547	MYBL1	0.0963940278795899	0.257552177837679	0.374269900137835	0.70825908991056
ZNF547	MYBL2	0.533534074731376	0.291105818320654	1.83278396086088	0.0670428111241228
ZNF547	MYC	-0.207560145720748	0.274598061908252	-0.755868939053539	0.44985244285318
ZNF547	MYCBP	0.0894608516033328	0.118595296003214	0.754337268156981	0.450771101848159
ZNF547	MYCBP2	0.0497506671299655	0.188565474296367	0.263837626244201	0.79194310780789
ZNF547	MYCBPAP	0.290812535499292	0.432382052327548	0.672582346870838	0.501321850248645
ZNF547	MYCN	-0.133557000766796	0.53029635857523	-0.2518535128652	0.801190533437707
ZNF547	MYCT1	-0.309797358694855	0.243663482970122	-1.271414800932	0.203788162907657
ZNF547	MYD88	-0.0404877444902693	0.124669564574151	-0.324760454795588	0.745409944402924
ZNF547	MYEF2	0.653208114132637	0.39992382825564	1.63333131957092	0.102619776670947
ZNF547	MYEOV	0.463736622943363	0.607008523854008	0.76397052878107	0.445011013792134
ZNF547	MYH10	0.155547342697973	0.249278367380789	0.62399053849853	0.532733463924148
ZNF547	MYH11	0.184738047099047	0.506108695872095	0.365016544085885	0.715153108546685
ZNF547	MYH14	-0.0455693757550192	0.468309794126403	-0.0973060489585222	0.922497007374878
ZNF547	MYH15	0.369267550216183	0.429752428529025	0.859256459539105	0.390343255854922
ZNF547	MYH3	0.226784196324231	0.397392761695147	0.570680239259628	0.568306202929328
ZNF547	MYH7B	0.0256256886054285	0.415348927548763	0.0616967732567938	0.950812943396553
ZNF547	MYH9	0.0707398346166198	0.145974420044664	0.484604320366373	0.628031368970659
ZNF547	MYL12A	-0.10538676962875	0.108107483614195	-0.974833250257178	0.329808083384213
ZNF547	MYL12B	-0.191481403242353	0.10773280053857	-1.77737330028657	0.0757196364286526
ZNF547	MYL5	-0.24586980906813	0.19768186607574	-1.24376511588537	0.213790155643411
ZNF547	MYL6	-0.0869618809951656	0.131315590755899	-0.662235767242734	0.507926992432935
ZNF547	MYL6B	-0.123337515265496	0.171158326949473	-0.72060481931391	0.471270629494727
ZNF547	MYL9	-0.118880243413419	0.304309642731646	-0.390655525557083	0.696110147236402
ZNF547	MYLIP	-0.0295353087201361	0.213472542726489	-0.138356475933198	0.889978200318546
ZNF547	MYLK	-0.259121342060115	0.31208408194995	-0.830293363381703	0.406511726222907
ZNF547	MYLK3	0.0315317732804472	0.423216471065628	0.0745050711307444	0.940618941344019
ZNF547	MYLK4	-0.613296500319606	0.305716223190432	-2.00609733405473	0.0450341622738374
ZNF547	MYNN	-0.120599010412114	0.129746705269617	-0.929495744508544	0.352789322719825
ZNF547	MYO10	0.0499593132510007	0.22849400576985	0.218646056305398	0.826957016066583
ZNF547	MYO15A	-0.0385010056548883	0.314498633637478	-0.122420263673604	0.902583416656298
ZNF547	MYO15B	-0.56367360075895	0.340726081054899	-1.65433065474119	0.098280112734357
ZNF547	MYO16	0.0323790911041604	0.433811740402035	0.0746385772643062	0.94051273343515
ZNF547	MYO18A	-0.0106727667087806	0.192260177700176	-0.0555121025916475	0.955738253828406
ZNF547	MYO19	0.117491868117491	0.140821281124807	0.834333185858184	0.404232803333782
ZNF547	MYO1B	-0.210103186533629	0.209521006247471	-1.00277862490537	0.316137571948695
ZNF547	MYO1C	0.0242585377398294	0.122532565331049	0.197976249614048	0.843091824097965
ZNF547	MYO1D	-0.0792215278506374	0.212569622588225	-0.372685084943203	0.709438144758909
ZNF547	MYO1E	0.0113791755041936	0.165529142418516	0.0687442424816236	0.945202825420555
ZNF547	MYO1F	-0.304292794078793	0.273089681141895	-1.11425958244348	0.265355343067622
ZNF547	MYO1G	-0.350909794651571	0.331494845343404	-1.05856787693955	0.28997564877983
ZNF547	MYO3A	0.515956398384387	0.62825856599185	0.821248489576631	0.411641823021469
ZNF547	MYO3B	0.287320170888537	0.576569758779958	0.498326813908028	0.618330451910802
ZNF547	MYO5A	0.0323683371178392	0.235221925505382	0.137607653063356	0.890569906320498
ZNF547	MYO5B	-0.276687539523795	0.321124829720564	-0.861619887084295	0.389041379890644
ZNF547	MYO5C	0.261935180873896	0.3050568891946	0.858643715817885	0.390681213211088
ZNF547	MYO6	0.0719858131884784	0.203115668613917	0.354407976891774	0.723085484180623
ZNF547	MYO7A	-0.138785402544759	0.292260490496211	-0.4748688483658	0.634953071429161
ZNF547	MYO7B	-0.400533491894094	0.477893494159202	-0.838122922344415	0.402101929809325
ZNF547	MYO9A	0.107306017658418	0.262285761224293	0.409118730492791	0.682513882506796
ZNF547	MYO9B	0.223871331666921	0.122345253889764	1.82983258074428	0.0674833552914326
ZNF547	MYOCD	-0.379982343007848	0.508211159767828	-0.747685948457802	0.454772713027623
ZNF547	MYOF	-0.218683486229763	0.234723104354843	-0.931665789061684	0.35166675453605
ZNF547	MYOM1	-0.0139305121983831	0.358113619816781	-0.0388996995018236	0.968975793512138
ZNF547	MYOM2	0.0400256354832701	0.368912380214894	0.108496319532445	0.913617242320387
ZNF547	MYOM3	-0.879978367481835	0.463380268068356	-1.8990415175642	0.0577603953014638
ZNF547	MYOZ1	-0.0322391347179726	0.48313961088226	-0.0667284031195473	0.946807263143258
ZNF547	MYOZ3	-0.368180957502679	0.405859347931212	-0.907163921145119	0.364473172060601
ZNF547	MYPOP	0.102225141284813	0.111616545995306	0.915860102758528	0.359894907611167
ZNF547	MYRIP	-0.0551396964713183	0.507985147137724	-0.108545883244828	0.913577935422427
ZNF547	MYSM1	0.125431907855064	0.262880683595281	0.477143874321985	0.63333268687195
ZNF547	MYT1	-0.548805936741292	0.592121791104177	-0.926846376854143	0.354162918688399
ZNF547	MZF1	-0.160774553206467	0.185451746896463	-0.866934692700558	0.386123438761076
ZNF547	N4BP1	-0.0611934171679693	0.102628320385835	-0.596262483278598	0.551094392446346
ZNF547	N4BP2	0.0322252314932277	0.326646832119586	0.0986546579500579	0.921426316875606
ZNF547	N4BP2L1	-0.610009341942212	0.259932822760864	-2.34679612779574	0.0190716354399947
ZNF547	N4BP2L2	-0.0844086205263487	0.124810319605022	-0.676295203741729	0.498962755337681
ZNF547	N4BP3	0.0928648745713266	0.263463738144447	0.352476873004863	0.72453267377188
ZNF547	N6AMT1	0.0235946923949428	0.129399110166649	0.182340453226889	0.855341434685344
ZNF547	NAA10	0.123867894839986	0.139395727871466	0.888606105304762	0.374364462802536
ZNF547	NAA15	0.0154663502758199	0.136144187905779	0.113602721597808	0.909568698468647
ZNF547	NAA16	-0.0735711653723382	0.148868290974923	-0.494203062925814	0.621238788134442
ZNF547	NAA20	-0.0695777742693269	0.123847769026245	-0.561800788309577	0.57433991640441
ZNF547	NAA25	0.104454941433173	0.12870034175336	0.811613551371524	0.417148673171629
ZNF547	NAA30	0.0725544932555177	0.123408906049215	0.587919426387132	0.556679335895395
ZNF547	NAA35	0.233591732731483	0.118753298951963	1.96703363016444	0.049372687932892
ZNF547	NAA38	0.0331473460214152	0.127167508301208	0.26065892509982	0.794393126177348
ZNF547	NAA40	0.0960938003190175	0.136777405782924	0.702556096666474	0.482446935939956
ZNF547	NAA50	0.153004330054334	0.11952919015671	1.28005828412068	0.200732540951221
ZNF547	NAAA	-0.256717295552229	0.216024929960948	-1.18836884057149	0.234885723087449
ZNF547	NAALAD2	0.469564313900988	0.325627676328638	1.44202826736104	0.149513671597874
ZNF547	NAALADL1	-0.587734593063642	0.304636803958607	-1.92929608447278	0.0538920531925959
ZNF547	NAALADL2	-0.43266893206713	0.382839804659	-1.1301566002326	0.258600031517502
ZNF547	NAB1	-0.21146707713097	0.173878380458106	-1.2161780928361	0.224118079295105
ZNF547	NAB2	-0.174249786719867	0.167751571701094	-1.03873713344607	0.299102852189122
ZNF547	NACA	-0.145747679913828	0.101571464013221	-1.43492743094514	0.151526747841945
ZNF547	NACA2	-0.153001077156706	0.187167927952241	-0.817453496604114	0.413805678958888
ZNF547	NACAD	-0.43724568322613	0.353347805429373	-1.23743709882338	0.216128286084397
ZNF547	NACC1	0.177655717165386	0.121743700029314	1.45926004485333	0.144713477028114
ZNF547	NACC2	0.331417288705506	0.20564385091861	1.61160806523058	0.107268235929481
ZNF547	NADK	0.00877764211122795	0.105292892818858	0.0833640512311567	0.933573755931413
ZNF547	NADSYN1	0.186477782864867	0.142100667137847	1.31229350727799	0.189632012721351
ZNF547	NAE1	0.110907437829485	0.120058477799242	0.923778477476125	0.355757727165187
ZNF547	NAF1	0.018944596179136	0.134687015411411	0.140656440572748	0.888161195691836
ZNF547	NAGA	-0.00401393329168597	0.113518225107335	-0.0353593732450508	0.971798121741801
ZNF547	NAGK	0.0124575392050511	0.121803591219174	0.102275631451908	0.918552256456247
ZNF547	NAGLU	-0.0483431689433306	0.139017418115086	-0.347749005835438	0.728079939617247
ZNF547	NAGPA	-0.0722489086252016	0.131228501036082	-0.550558057546784	0.582022780310258
ZNF547	NAGS	-0.272623238424201	0.276834654615138	-0.984787250726282	0.324895405768581
ZNF547	NAIF1	-0.0458337429071308	0.0916170451239303	-0.5002752800544	0.616958343203336
ZNF547	NAIP	-0.0978853069378396	0.273839014813566	-0.357455664250331	0.720803532625733
ZNF547	NALCN	-0.415541097935774	0.569889187016821	-0.729161225379608	0.466022618953395
ZNF547	NAMPT	-0.0717455289655172	0.225557938626882	-0.318080265329073	0.750470561502534
ZNF547	NANOS1	0.264710381851484	0.183140974691357	1.4453913565634	0.148567398828662
ZNF547	NANP	0.173217820269141	0.129816450955747	1.33432873101876	0.182308877564826
ZNF547	NANS	0.262491863655258	0.139133832909133	1.88661419129227	0.0594149632358867
ZNF547	NAP1L1	-0.150654415680768	0.129394083963204	-1.16430682969717	0.244494169400571
ZNF547	NAP1L2	0.164493711265152	0.481023261656698	0.341966229863016	0.732426625275708
ZNF547	NAP1L3	-0.0896249032021259	0.378032538913913	-0.237082510038998	0.812626786594839
ZNF547	NAP1L4	0.165049985398516	0.0848393171062215	1.94544217266468	0.0519177979754932
ZNF547	NAP1L5	0.196991648490826	0.26109703735156	0.754476766527158	0.450687390129368
ZNF547	NAPA	0.0115229269776111	0.102185813616807	0.112764449092921	0.910233153406439
ZNF547	NAPB	0.0877244583880188	0.142642126939308	0.614996847497541	0.538654787729297
ZNF547	NAPEPLD	-0.168474324090646	0.159627389829944	-1.05542240758385	0.291410706044254
ZNF547	NAPG	0.135065377858581	0.11809541765376	1.14369702518496	0.252940992266009
ZNF547	NAPSA	0.349077763084311	0.484751213326365	0.720117358116419	0.471570589660562
ZNF547	NAPSB	-1.06267141643561	0.469736554874986	-2.26227106536008	0.0238304080702176
ZNF547	NARF	0.278290868437634	0.128129304743114	2.17195331696819	0.0300232909857945
ZNF547	NARS	0.124823163793699	0.107546604413917	1.16064253700926	0.245981290301418
ZNF547	NARS2	0.114924716501784	0.143489410556002	0.800928208266146	0.423306444699563
ZNF547	NASP	0.0735383914396074	0.139452618154601	0.527336040102746	0.598042166259245
ZNF547	NAT1	-0.00759671362942069	0.286627430086721	-0.0265037914449509	0.97885921270185
ZNF547	NAT10	0.115452842075251	0.101774613215452	1.13439725711207	0.256818336200359
ZNF547	NAT14	-0.0886101915185016	0.219751595420543	-0.403228888276904	0.686840214204958
ZNF547	NAT8L	0.900396681985448	0.485612591666726	1.85414607742171	0.0639243279705004
ZNF547	NAT9	-0.0377650734764718	0.128123053477851	-0.294756271032834	0.768222917694025
ZNF547	NAV1	-0.0510649963239386	0.24172114271458	-0.21125581217459	0.832717804922012
ZNF547	NAV2	0.536730110018854	0.279745585288913	1.91863656924035	0.0552295186202699
ZNF547	NAV3	-0.868559845658658	0.420685156802914	-2.06463154597482	0.039138079580357
ZNF547	NBAS	0.143265741243954	0.101751411573143	1.40799757987601	0.159349442502997
ZNF547	NBEA	-0.216684881152637	0.421021014262275	-0.514665239530426	0.606866613048697
ZNF547	NBEAL1	0.258491130740623	0.284350084294037	0.909059448258598	0.363472144087814
ZNF547	NBEAL2	-0.156461602979706	0.187481964395872	-0.834542157075622	0.404115128155713
ZNF547	NBL1	-0.236157932582865	0.270856840556159	-0.871892074418185	0.383413823559972
ZNF547	NBN	-0.000211054810967366	0.149400962772805	-0.00141267370069307	0.998873047152848
ZNF547	NBPF1	0.318135192491908	0.193456532950536	1.64447893095061	0.100297415451487
ZNF547	NBPF10	0.219223493998076	0.315741281515857	0.69431368918754	0.487598445692907
ZNF547	NBPF14	0.150704756892027	0.274411661662686	0.549192246345847	0.582959389533608
ZNF547	NBPF15	0.0356841763587054	0.265668095687275	0.134318636441427	0.893169544710178
ZNF547	NBPF3	0.0933111742400653	0.266553917893821	0.350064913610593	0.726341605836123
ZNF547	NBPF9	-0.0511817246400443	0.28915804362995	-0.177002596910442	0.859531450516372
ZNF547	NBR1	0.00926522081001856	0.116087856647134	0.0798121446774712	0.936397848051897
ZNF547	NBR2	0.0629931952478425	0.204731715500896	0.307686550145508	0.758365723902569
ZNF547	NCALD	0.202326520867647	0.306241182564543	0.660677049289429	0.508926008141682
ZNF547	NCAM1	-0.0408373840691913	0.526695350427893	-0.077535114057898	0.93820872035816
ZNF547	NCAM2	-0.363554527158232	0.567801462586266	-0.640284590853792	0.522090317044973
ZNF547	NCAPD2	0.193466047064313	0.151381209049994	1.2780056935628	0.201455119357083
ZNF547	NCAPD3	0.317535399461267	0.176026946372252	1.80390222068479	0.0714572994245218
ZNF547	NCAPG	0.291302828679394	0.233871049323242	1.24557028123978	0.213126528797487
ZNF547	NCAPG2	0.343673411289661	0.18656100384842	1.84215031115985	0.0656603922420352
ZNF547	NCAPH	0.365539657986727	0.224705861775244	1.62674731802212	0.104011398898424
ZNF547	NCAPH2	0.120686040194067	0.132791823787067	0.908836378266693	0.363589857889195
ZNF547	NCBP1	0.158501254885652	0.113493776628026	1.39656340281227	0.162761920452132
ZNF547	NCBP2	-0.0132114373216283	0.100080135068281	-0.132008588044116	0.894996095559684
ZNF547	NCCRP1	0.0283486596241196	0.583618389428333	0.0485739656899566	0.961265610317834
ZNF547	NCDN	0.10076943122249	0.133978955338715	0.752128802375956	0.452097555917107
ZNF547	NCEH1	0.299075588431567	0.24079559750655	1.2420309653852	0.214429079767523
ZNF547	NCF1	-0.201709714975196	0.36483708119421	-0.552876133958057	0.580434765159167
ZNF547	NCF1B	-0.246999445874155	0.373657347346966	-0.661031952477036	0.508698452503518
ZNF547	NCF1C	-0.283268508057746	0.409016229664627	-0.69256055753585	0.488697974604008
ZNF547	NCF2	-0.389150064984121	0.286898690954086	-1.35640237217534	0.175185587470064
ZNF547	NCF4	-0.137703113977548	0.278163993005618	-0.495042915115066	0.620645987385051
ZNF547	NCK1	-0.187898207760225	0.15385105945285	-1.22129940754688	0.222174270406774
ZNF547	NCK2	-0.0276882992438472	0.149207857940993	-0.185568639788375	0.852809401993684
ZNF547	NCKAP1	0.057742866882111	0.146527808074643	0.394074460273752	0.693584904262785
ZNF547	NCKAP1L	-0.397661435270982	0.327327489856603	-1.2148733228767	0.22461524785211
ZNF547	NCKAP5	-0.402582064518513	0.395025400273511	-1.01912956544002	0.308314086040132
ZNF547	NCKAP5L	0.132986217585504	0.170838986644094	0.778430147578387	0.436444433375182
ZNF547	NCKIPSD	0.141241170778715	0.116102705041762	1.21651920795395	0.223988231006816
ZNF547	NCL	0.132602073547139	0.107196152388672	1.23700403971917	0.21628896766799
ZNF547	NCLN	0.0793808506159706	0.122704889067476	0.646924920589908	0.517784505641059
ZNF547	NCOA1	0.0680040571492833	0.145837609918024	0.466299860423582	0.64107200031657
ZNF547	NCOA2	0.00550486914035657	0.351387102485424	0.0156661103991001	0.987502952069735
ZNF547	NCOA3	0.0667783331591981	0.154010062950131	0.433597207091729	0.664646455157951
ZNF547	NCOA4	0.0544965670140327	0.140900696201528	0.386772872549096	0.698981988727204
ZNF547	NCOA5	0.14085889315383	0.105904301560697	1.33005827976779	0.183711458185249
ZNF547	NCOA6	0.106323926951212	0.133018699060952	0.799315642851778	0.424240340835671
ZNF547	NCOA7	-0.337299194254398	0.243348157253552	-1.38607663218487	0.165939897341055
ZNF547	NCOR1	-0.0597986038799223	0.158360054486333	-0.377611665226366	0.705775213044476
ZNF547	NCOR2	0.166572856113208	0.154057839569386	1.08123583050887	0.27977478357068
ZNF547	NCR3	-0.488570460785921	0.436799533055251	-1.11852331289952	0.263531676833978
ZNF547	NCS1	0.291968260205805	0.2204984705779	1.32412827826239	0.185672345677976
ZNF547	NCSTN	-0.0318351632496305	0.116342771927424	-0.273632497509082	0.784406628516739
ZNF547	NDC80	0.23424699909254	0.232401071681441	1.00794285240487	0.313652655587814
ZNF547	NDE1	0.0171896865826189	0.148555886653273	0.115711918052358	0.907897129447845
ZNF547	NDEL1	-0.0378030691314464	0.104795596375381	-0.360731466196676	0.718353553352477
ZNF547	NDFIP1	0.0172199758469411	0.105561796937582	0.163126967771523	0.870441548588436
ZNF547	NDFIP2	-0.0579571528239294	0.155460116316762	-0.372810430077366	0.70934486633088
ZNF547	NDN	-1.14444334105815	0.324886250561647	-3.52259702920545	0.000440805810904159
ZNF547	NDOR1	0.0510693444412912	0.137567110608934	0.371232224150345	0.710519641945193
ZNF547	NDP	-0.314743988723506	0.548537705774417	-0.573787335693095	0.566202076572169
ZNF547	NDRG1	0.0928473190732193	0.283799943253898	0.32715763790747	0.743596609145179
ZNF547	NDRG2	-0.592192472139189	0.28356322578952	-2.08839658418456	0.0369388383811639
ZNF547	NDRG3	0.112333785673946	0.113565528532281	0.989153901943192	0.322755419119863
ZNF547	NDRG4	-0.128724601337315	0.389494539586671	-0.330491414523851	0.741077159837222
ZNF547	NDST1	0.167314641182132	0.150101139891824	1.11467935088777	0.265175416117109
ZNF547	NDST2	-0.0781898016059814	0.105822175134006	-0.738879176382144	0.460101793194994
ZNF547	NDUFA1	0.0483927095128917	0.145381659767046	0.332866673763626	0.739283787096049
ZNF547	NDUFA10	0.185805810410888	0.0883998936120583	2.10187821295685	0.0357387219716413
ZNF547	NDUFA11	0.0282255627537399	0.143744762361314	0.196358895378689	0.844357206316823
ZNF547	NDUFA12	0.116746891874331	0.10517075886712	1.11006988189404	0.267155803824821
ZNF547	NDUFA13	-0.018992030103617	0.154386851080566	-0.123015852520407	0.902111855385051
ZNF547	NDUFA2	-0.0294414255501944	0.136122355361928	-0.216286483376769	0.828795335936486
ZNF547	NDUFA3	-0.127392878817816	0.172857687506877	-0.736981274337294	0.46125480024954
ZNF547	NDUFA4	-0.0850199981811475	0.121613043687455	-0.699102625863462	0.484601745743736
ZNF547	NDUFA4L2	-0.210234419975408	0.392684307901868	-0.535377695886808	0.592472073573372
ZNF547	NDUFA5	0.0653068233963697	0.137911360503061	0.473542013929449	0.635898917185923
ZNF547	NDUFA6	0.148011307119315	0.115231634336895	1.28446765483326	0.199186705555775
ZNF547	NDUFA7	-0.100168543454554	0.140664932597224	-0.712107428660802	0.476514577470425
ZNF547	NDUFA8	0.129392254517908	0.110983057830164	1.16587393650584	0.243860105630318
ZNF547	NDUFA9	0.078310190956545	0.1044875517386	0.74946909611258	0.453697962782256
ZNF547	NDUFAB1	0.195410190243504	0.113209545538148	1.72609287772167	0.084547008270807
ZNF547	NDUFAF1	0.315848361391642	0.103290343605077	3.05786920991631	0.00227059440666674
ZNF547	NDUFAF2	0.0302716288106518	0.145158612158035	0.208541734869267	0.834835739789643
ZNF547	NDUFAF3	-0.138979858710039	0.129035085351134	-1.07707030480775	0.281630777235069
ZNF547	NDUFAF4	0.149323842453239	0.144294199649461	1.03485686060837	0.300910978356551
ZNF547	NDUFB1	-0.0165851076692565	0.148376700297875	-0.111777035315928	0.911015905449544
ZNF547	NDUFB10	0.0682377321923893	0.125154436302118	0.545228233281848	0.585681701122596
ZNF547	NDUFB11	-0.00466079543427113	0.129177039215024	-0.0360806801471346	0.971223070094895
ZNF547	NDUFB2	0.0647062268028404	0.119942655291615	0.539476357643752	0.589642309965162
ZNF547	NDUFB3	0.139255729453179	0.115709435281487	1.20349502280787	0.228984287651197
ZNF547	NDUFB4	0.0343856843255783	0.116627848426954	0.294832536048324	0.768164666364184
ZNF547	NDUFB5	-0.0347976449612924	0.124805334861968	-0.278815364742043	0.780426892696591
ZNF547	NDUFB6	0.0444173340104455	0.112404637906143	0.395155705652765	0.692786997691017
ZNF547	NDUFB7	-0.0551563422371006	0.162629451401038	-0.339153466742548	0.734543989118763
ZNF547	NDUFB8	0.0931382546932067	0.119237680800203	0.781114275857737	0.434864758621614
ZNF547	NDUFB9	0.0758974422483431	0.13298536764469	0.570720249848281	0.568279083975966
ZNF547	NDUFC1	0.0206178008536904	0.116202658069587	0.177429683590746	0.859196056181953
ZNF547	NDUFC2	0.272768155637436	0.119755547853485	2.27770788515915	0.0228912388741869
ZNF547	NDUFS1	0.139646936172604	0.137300811615273	1.01708747770483	0.309284103693502
ZNF547	NDUFS2	0.0286690251191467	0.099910154632672	0.286948060730671	0.774193719213039
ZNF547	NDUFS3	0.114705596793989	0.104779132660261	1.09473703285858	0.273816470700699
ZNF547	NDUFS4	-0.038567251683216	0.118140239487467	-0.326453136124779	0.744129378256246
ZNF547	NDUFS5	-0.0138809355305444	0.146392673332885	-0.0948198787174295	0.924471200024852
ZNF547	NDUFS6	0.125357382403358	0.149486656810239	0.838585764631077	0.401842148188982
ZNF547	NDUFS7	-0.1200810961716	0.1601529324718	-0.749790180662127	0.453504589135746
ZNF547	NDUFS8	0.0750744712532838	0.154166036869192	0.486971532627407	0.626353241498398
ZNF547	NDUFV1	0.210700914197676	0.128649331578224	1.63779252960643	0.101685292826502
ZNF547	NDUFV2	0.0461351147855003	0.121169321981748	0.380749137083146	0.703446036126197
ZNF547	NDUFV3	0.197057346692135	0.109976369800563	1.79181534223661	0.0733742109945583
ZNF547	NEAT1	0.276528425935774	0.294695397532876	0.93835339218328	0.348221509093246
ZNF547	NEB	0.108324235692447	0.465623837994618	0.232643234416403	0.816071790199796
ZNF547	NEBL	-0.195959524931746	0.384597269201369	-0.509518763195235	0.610467377441728
ZNF547	NECAB1	-0.157805684156271	0.374447768191824	-0.421435771718711	0.673500329419089
ZNF547	NECAB2	-0.296380212484229	0.545416175951313	-0.543401948002888	0.586937899073186
ZNF547	NECAB3	-0.167056394521218	0.177043637383558	-0.943588806635827	0.345539426925221
ZNF547	NECAP1	0.00794813099817221	0.116600480368076	0.068165508178715	0.945663426519903
ZNF547	NECAP2	-0.0893660006247806	0.0894101565152876	-0.9995061423419	0.317718899007538
ZNF547	NEDD1	0.14423667195893	0.159872380792195	0.902198811603434	0.367103412601878
ZNF547	NEDD4	-0.202862300196549	0.231898607499941	-0.874788781112452	0.381835945358754
ZNF547	NEDD4L	0.211015314065051	0.190504860438291	1.10766367629452	0.268193627732083
ZNF547	NEDD8	-0.00485740276487118	0.09931836207912	-0.0489073990265931	0.960999931568387
ZNF547	NEDD9	0.243628392122979	0.26440196373752	0.92143185579679	0.356980644120535
ZNF547	NEFH	0.159776145708356	0.534715738911609	0.298805765533615	0.765131727955739
ZNF547	NEFL	0.662111198325521	0.700069062296112	0.945779829426978	0.344420897528582
ZNF547	NEFM	-0.656924798329161	0.665261896571835	-0.987467945653228	0.32358057112001
ZNF547	NEGR1	-0.184671600707285	0.440121130419801	-0.419592671070212	0.674846158453672
ZNF547	NEIL1	0.12752939873218	0.29419392295912	0.433487535872387	0.664726092367064
ZNF547	NEIL2	0.241838217426569	0.130320563682374	1.85571801251561	0.0636996706820207
ZNF547	NEIL3	0.255165522108459	0.303312028260601	0.841264105389269	0.400340844025092
ZNF547	NEK1	-0.00410459896726274	0.169609817294821	-0.0242002440231864	0.980696264606355
ZNF547	NEK11	0.158892350452668	0.230509562643189	0.689309148959783	0.490740728683533
ZNF547	NEK2	0.133704207548334	0.249085367131476	0.536780659129447	0.591502749690449
ZNF547	NEK3	-0.0736409751625467	0.19274879330332	-0.382056737686868	0.702476128025528
ZNF547	NEK4	0.276510258244637	0.155491364917284	1.77829976855454	0.0755673591602316
ZNF547	NEK6	0.215154656235237	0.176529234660554	1.21880467362223	0.223119638422806
ZNF547	NEK7	-0.375302595862839	0.18594566826525	-2.0183454627589	0.0437419478613269
ZNF547	NEK8	-0.11942864685748	0.177784312836827	-0.671761444819341	0.501844236567604
ZNF547	NEK9	0.1062212355623	0.136852171520929	0.776175009733442	0.437774191848564
ZNF547	NELL2	-0.683059753917392	0.507702818439197	-1.34539287376281	0.178711988892404
ZNF547	NENF	-0.11099281475306	0.154891561664441	-0.716583999543607	0.473747995727195
ZNF547	NEO1	0.213461965996665	0.259518934493991	0.822529448238037	0.410912956772762
ZNF547	NES	-0.183629871011985	0.286574155132126	-0.640776105323669	0.521770972302525
ZNF547	NET1	-0.00465389391911825	0.182244739362531	-0.025536506213551	0.979630598160125
ZNF547	NETO2	0.129215327037756	0.323147546117833	0.399864794240581	0.689315906425929
ZNF547	NEU1	-0.0170528070154282	0.161666696397665	-0.105481261109474	0.916008752700372
ZNF547	NEU3	0.296217361313359	0.275392009370313	1.07562075599311	0.282278595843743
ZNF547	NEU4	-0.408560959294025	0.541290669307583	-0.75479032331493	0.450499259685693
ZNF547	NEURL1B	-0.117279432096305	0.234943690169186	-0.499181025086695	0.617728752499576
ZNF547	NEURL2	-0.138703109368822	0.201197286006937	-0.689388570400692	0.490690776102008
ZNF547	NEURL3	0.123035235939227	0.423480067743597	0.290533711763079	0.771450150510901
ZNF547	NEURL4	0.111775534763893	0.123357008260516	0.906114183053433	0.365028280163095
ZNF547	NEXN	-0.393676568881643	0.340944467988141	-1.15466477929578	0.248420914069606
ZNF547	NF1	-0.0886114667080073	0.172305369202151	-0.514269909976206	0.607142870840699
ZNF547	NF2	0.325749423234488	0.116485509120281	2.79648022912553	0.00523551558764796
ZNF547	NFAM1	-0.321154548825859	0.288553404336506	-1.11298131992002	0.265903768010539
ZNF547	NFASC	-0.45040803692902	0.393905701533217	-1.14344127331967	0.253047073760493
ZNF547	NFAT5	0.0693041431390112	0.17712212074237	0.391278869339061	0.695649489815658
ZNF547	NFATC1	0.0443257243412599	0.255301532159389	0.173621066690609	0.862187882160625
ZNF547	NFATC2	-0.209720283294281	0.461233828607417	-0.454694062505087	0.64939846410346
ZNF547	NFATC2IP	0.0760510712974948	0.114308249436082	0.665315685199262	0.505956039910641
ZNF547	NFATC3	0.0655080029509026	0.123410776159387	0.530812664740866	0.595631143628895
ZNF547	NFATC4	-0.0561603047183421	0.28907217898622	-0.194277792194659	0.845986006733819
ZNF547	NFE2	-0.480004121543802	0.448079896468328	-1.07124672480755	0.28423952374599
ZNF547	NFE2L1	0.0316899180655214	0.12157073243733	0.260670618907866	0.79438410930968
ZNF547	NFE2L2	-0.0620693096905592	0.160978106677473	-0.385576094610914	0.699868069412228
ZNF547	NFE2L3	-0.0404097833297699	0.276830854248634	-0.145972830374883	0.88396343914327
ZNF547	NFIA	0.112324946486153	0.230912816471424	0.486438770279575	0.626730750703209
ZNF547	NFIB	0.00659521426953814	0.269704365013041	0.0244534947338329	0.980494294960419
ZNF547	NFIC	0.223422242768056	0.249728742476923	0.894659703773191	0.371119792139658
ZNF547	NFIL3	-0.0120045096484672	0.181225507010352	-0.0662407287280009	0.947195443425697
ZNF547	NFIX	0.125041357145373	0.25158261061107	0.497019077915043	0.619252106976599
ZNF547	NFKB1	0.0286951836721612	0.134520455016031	0.213314649201428	0.831111997416076
ZNF547	NFKB2	0.0330068115890008	0.161913673151489	0.203854380834898	0.838496341595784
ZNF547	NFKBIA	-0.0465000740066424	0.167890180517955	-0.276967204771511	0.781845373159556
ZNF547	NFKBIB	0.253681783062404	0.124248254516431	2.04173317403712	0.0413614442998637
ZNF547	NFKBID	0.0587571746422757	0.253737686327797	0.231566605231707	0.816907824084445
ZNF547	NFKBIE	0.124831572615568	0.168475492152713	0.740947962344665	0.458846812487671
ZNF547	NFKBIL1	0.0268978514450234	0.134327236219119	0.20024123329052	0.841320432993164
ZNF547	NFKBIZ	-0.107210735352888	0.313756859066413	-0.341700052938746	0.732626908266634
ZNF547	NFRKB	0.0431798097894521	0.110790786659285	0.389741882799721	0.696785541370355
ZNF547	NFS1	0.104302073189562	0.103468141321196	1.0080597936497	0.313596535327853
ZNF547	NFU1	-0.105987143959159	0.116156212261763	-0.912453513207827	0.36168404485607
ZNF547	NFX1	-0.0356447209039163	0.0982539697625917	-0.362781483435669	0.716821812451789
ZNF547	NFXL1	0.011008121170647	0.160244164764103	0.0686959252890871	0.945241279244873
ZNF547	NFYA	-0.0166806502479823	0.126752533420054	-0.131600132935436	0.895319118505726
ZNF547	NFYB	-0.0724743236075791	0.124537230155315	-0.581949056657142	0.560692853761558
ZNF547	NFYC	4.63720708707463e-05	0.0862187093376562	0.000537842322472499	0.999570939057738
ZNF547	NGDN	0.0309294464767298	0.0956048092695462	0.32351350013709	0.746353755333057
ZNF547	NGEF	-0.4572267887488	0.438347946649262	-1.04306816592583	0.297093270406348
ZNF547	NGF	-1.17287355320184	0.432585024743913	-2.71131335139531	0.00678207037591717
ZNF547	NGFR	-0.253898623207385	0.488294129845924	-0.519970664581818	0.603164615617279
ZNF547	NGLY1	0.222576788295746	0.105258045787215	2.11458218353871	0.0346384565517461
ZNF547	NGRN	0.122440983878142	0.10161372429228	1.20496502545222	0.228416453982996
ZNF547	NHEJ1	-0.022877227694232	0.115169995784943	-0.198638782074376	0.842573590200894
ZNF547	NHLRC1	-0.199543161262735	0.325771915060369	-0.612524137403797	0.540288557616298
ZNF547	NHLRC2	0.238846634843723	0.218085240853691	1.09519852837708	0.273614350899448
ZNF547	NHLRC3	0.0787847272457463	0.13913267857725	0.566256094911615	0.571308678179494
ZNF547	NHLRC4	-0.467678352019217	0.326585230993554	-1.43202541828491	0.152355387969115
ZNF547	NHP2	-0.0187351258593373	0.11923886638127	-0.157122643211242	0.875170404260124
ZNF547	NHS	0.0461482287280832	0.289488967296711	0.159412737414561	0.873366247477518
ZNF547	NHSL1	0.33515394648731	0.203914749273713	1.643598355102	0.100479325084206
ZNF547	NHSL2	-0.389310259444445	0.373328103353958	-1.04280994639006	0.297212829301222
ZNF547	NICN1	0.0789843655600356	0.144079466416474	0.548200014370712	0.583640256689175
ZNF547	NID1	-0.16511516938899	0.285290441320748	-0.578761659958153	0.562841275650032
ZNF547	NID2	-0.3924771807596	0.286888543688452	-1.36804758988847	0.171512404522013
ZNF547	NIF3L1	-0.0118996640563088	0.0977683034855107	-0.121712903181064	0.903143518527195
ZNF547	NIN	-0.037082210547983	0.164679547536009	-0.225177996313565	0.821873025054428
ZNF547	NINJ1	-0.105780132071584	0.162414150195699	-0.651298744254272	0.514958452173164
ZNF547	NINJ2	-0.146757810070123	0.28724770817058	-0.510910290650507	0.609492850544143
ZNF547	NINL	0.28113591695525	0.307759631944896	0.913491854596404	0.361138118695499
ZNF547	NIP7	0.0319479105398019	0.11120178191868	0.287296750003204	0.773926794285338
ZNF547	NIPA1	0.439107740554525	0.198449526907829	2.21269230215132	0.0270765595630541
ZNF547	NIPA2	0.21247674729592	0.10142133268165	2.0949906856663	0.0363476148521086
ZNF547	NIPAL1	-0.404870187734724	0.419692775620707	-0.964682289648514	0.334867302746159
ZNF547	NIPAL2	-0.105348938051106	0.297540243241011	-0.354066182455099	0.72334155650823
ZNF547	NIPAL3	-0.061162933899986	0.167243336687543	-0.365712231718119	0.714633983325334
ZNF547	NIPAL4	-0.762713394003537	0.516171294221202	-1.47763620825586	0.139725686510387
ZNF547	NIPBL	0.180143825577902	0.141533827444696	1.27279696190151	0.203297281662065
ZNF547	NIPSNAP1	-0.0130260762012944	0.143722504965148	-0.090633517725378	0.927796508995296
ZNF547	NIPSNAP3A	-0.295501227271846	0.149281853299613	-1.97948525383568	0.0479531735812377
ZNF547	NIPSNAP3B	0.0574208559173103	0.26382610630764	0.217646603366664	0.827735564676199
ZNF547	NISCH	0.0865612164158827	0.131043185538127	0.660554885478557	0.509004349076341
ZNF547	NIT1	-0.0808075342747566	0.101601732174722	-0.795336187140921	0.42655014391377
ZNF547	NIT2	-0.0349858618193732	0.123893074194776	-0.282387551094025	0.77768728194981
ZNF547	NKAIN1	-0.469674036217896	0.502936759352203	-0.933863010575823	0.35053243790991
ZNF547	NKAIN2	-0.19363192248205	0.590676412547136	-0.327813872991921	0.743100451529395
ZNF547	NKAIN4	-0.255189280410468	0.57853200225459	-0.441097950357065	0.659208860615987
ZNF547	NKAP	0.167138366438549	0.104107799655949	1.6054355868715	0.108619081509036
ZNF547	NKD1	0.297797519762109	0.467920885341762	0.636427073659263	0.524600095020524
ZNF547	NKD2	-0.856427564431748	0.44233663094915	-1.93614434010147	0.0530471544536265
ZNF547	NKG7	-0.500661727059334	0.419359581821872	-1.19387215354482	0.232726267811476
ZNF547	NKIRAS1	0.0359434379774685	0.13146048953315	0.273416279713493	0.784572777815985
ZNF547	NKIRAS2	0.0484204111942738	0.0900529451957279	0.537688257602604	0.590876068009314
ZNF547	NKPD1	-0.219662220795894	0.383732579286078	-0.572435682173685	0.567116956626225
ZNF547	NKRF	0.0817030682675657	0.123863824636466	0.65962009898661	0.509604016166938
ZNF547	NKTR	-0.00288001835131528	0.204859590811491	-0.0140584989939057	0.988785273979114
ZNF547	NKX2-8	0.128722808255623	0.524006031299654	0.24565138675286	0.805987406891145
ZNF547	NKX3-1	0.32299518836147	0.377782142101531	0.854977386079472	0.392707084144573
ZNF547	NKX3-2	-0.521886691077041	0.467117899283479	-1.11724832612403	0.264076099661706
ZNF547	NLE1	-0.0624773402649814	0.130888759722801	-0.477331593616574	0.633199062492912
ZNF547	NLGN1	-0.794928455727961	0.523961990094505	-1.51714908859053	0.129450381180294
ZNF547	NLGN2	-0.299666643685768	0.230047489421964	-1.30262948940992	0.192911316199242
ZNF547	NLGN3	-0.172121339752411	0.294795163959618	-0.583867582630998	0.559401616543378
ZNF547	NLGN4X	-0.213831133241197	0.508820072456354	-0.420249012993762	0.674366779035155
ZNF547	NLK	0.155877133704427	0.123300658501209	1.26420357846587	0.20636327431409
ZNF547	NLN	0.327867215728709	0.203476085767446	1.61133046417765	0.107328701416623
ZNF547	NLRC3	-0.154841796722957	0.27430354759195	-0.564490682247019	0.572508892808603
ZNF547	NLRC4	-0.0746810325615883	0.250059844954692	-0.298652638831795	0.765248549773917
ZNF547	NLRC5	-0.439231794177484	0.271051118551947	-1.6204758590336	0.105350878133844
ZNF547	NLRP1	-0.614878222887877	0.296037870680834	-2.0770255557972	0.0379776199186807
ZNF547	NLRP2	0.0513738885773794	0.761900995338102	0.0674285620989138	0.946249970972307
ZNF547	NLRP3	-0.391591984288281	0.298264962424245	-1.31289971542581	0.189427686379821
ZNF547	NLRP7	-0.341525020930226	0.586073770996411	-0.582733843129652	0.56016448954287
ZNF547	NLRX1	0.0860663548927403	0.151360169094934	0.568619574141456	0.569703747163223
ZNF547	NMB	0.0713385187647059	0.249330763188929	0.286120003212959	0.774827712094845
ZNF547	NMD3	-0.00295731985053084	0.1404661921617	-0.0210536058892126	0.983205835100121
ZNF547	NME1	0.0743438897059005	0.148750960072805	0.499787629400937	0.617301621171742
ZNF547	NME1-NME2	-0.277130003859175	0.260273114146017	-1.06476615830439	0.287161766264035
ZNF547	NME2	-0.0356232720293987	0.128816135349922	-0.276543555142607	0.782170630854686
ZNF547	NME3	-0.109416763709207	0.211372538263635	-0.517648908453453	0.604783429828969
ZNF547	NME4	0.00398538387387116	0.193242602046655	0.0206237332330526	0.983548689308693
ZNF547	NME5	-0.34759760902971	0.494023205692333	-0.703605832731238	0.481792982671163
ZNF547	NME6	0.062206638067428	0.107920197660338	0.576413307388612	0.564426691132872
ZNF547	NME7	-0.0929647023983111	0.146669804186161	-0.633836684477436	0.526288919217758
ZNF547	NMI	-0.483722050307168	0.19693635897511	-2.45623536874826	0.0141584658738209
ZNF547	NMNAT1	0.245198434085063	0.129465538138249	1.89392820368327	0.0584364778054232
ZNF547	NMNAT2	-0.58178057932307	0.444931543726072	-1.30757323801086	0.191228573781808
ZNF547	NMNAT3	-0.29855316600638	0.354893097906458	-0.841248161115468	0.400349771354671
ZNF547	NMRAL1	0.0468816424873336	0.155052703686935	0.302359400207505	0.76242213376008
ZNF547	NMT1	0.0960030856703475	0.0748836719560523	1.28202962224782	0.200040350200957
ZNF547	NMT2	0.00071146269087684	0.177006887602681	0.00401940681807719	0.996793547400384
ZNF547	NMU	-0.0303673693352917	0.598286652285292	-0.0507572235136729	0.959526076151908
ZNF547	NMUR1	-0.615245256371144	0.363030040905004	-1.69475026043957	0.0903408356429651
ZNF547	NNAT	-0.512241173382852	0.392240965089864	-1.30593492004461	0.191785018845626
ZNF547	NNMT	-0.409491232621427	0.387074181987765	-1.05791409418872	0.290273531300656
ZNF547	NNT	0.0586853218787259	0.201425011580889	0.291350718652727	0.770825414604884
ZNF547	NOB1	-0.0266565763677583	0.107050182734961	-0.249010096823054	0.803388780180909
ZNF547	NOC2L	0.228712782132499	0.119841490760924	1.90846075662364	0.056532020877622
ZNF547	NOC3L	0.0710061013315871	0.142548858081216	0.498117643924807	0.618477828626317
ZNF547	NOC4L	0.0847038534682991	0.129061881882758	0.656304187050716	0.511734161380974
ZNF547	NOD1	-0.113255583234819	0.141617191582281	-0.799730470357587	0.423999983781145
ZNF547	NOD2	-0.401844860783442	0.309533287541234	-1.29822825834172	0.194418539831088
ZNF547	NOG	-0.496824334141977	0.506638865290207	-0.980628151883674	0.326942251505822
ZNF547	NOL10	0.162812516801199	0.0923931932290519	1.76217003775994	0.0782544946362337
ZNF547	NOL11	0.129459386463487	0.106467843220776	1.21594823889721	0.224205605470472
ZNF547	NOL12	0.0291518609456664	0.125936219657412	0.231481149942161	0.816974191550588
ZNF547	NOL3	-0.0469135859839253	0.191494012637402	-0.244987220946469	0.806501525589212
ZNF547	NOL6	0.201345415020376	0.11280161177281	1.78495157875846	0.0744813792582713
ZNF547	NOL7	0.0982620206541145	0.094937849523292	1.03501418188335	0.300837528443583
ZNF547	NOL8	0.106647586159145	0.12416999596546	0.858883704794603	0.390548826662291
ZNF547	NOL9	0.26837395814207	0.141737610381564	1.89345620699824	0.0584992155998073
ZNF547	NOLC1	0.210016260011084	0.120857024229997	1.73772489724233	0.0824748804732238
ZNF547	NOM1	0.245158564259497	0.111961677519604	2.18966497904223	0.0287098766220339
ZNF547	NOMO1	0.231300727498425	0.122166454940091	1.8933243795267	0.0585167481076236
ZNF547	NOMO2	0.0470750464055329	0.198876089425087	0.236705410598216	0.812919286406023
ZNF547	NOMO3	0.168101080192394	0.145209841535405	1.15764247391874	0.247203556865779
ZNF547	NONO	0.160778791038228	0.104955562227644	1.53187489663012	0.125774803694559
ZNF547	NOP10	0.0366146830870046	0.115759907687698	0.316298482077105	0.751822189979425
ZNF547	NOP14	0.0600486231572103	0.101395279222342	0.59222306617978	0.553794980369389
ZNF547	NOP16	0.0945484540976819	0.143871596344014	0.657172482270965	0.51117591842199
ZNF547	NOP2	0.159341853782973	0.117567620429398	1.35532090554356	0.175529667577961
ZNF547	NOP56	0.234523776445674	0.114426457461759	2.04955900626437	0.0405898261874029
ZNF547	NOP58	0.108080973441411	0.123966318677387	0.871857570625162	0.383432642334563
ZNF547	NOS1AP	0.507402520642663	0.352732339079573	1.43849163920351	0.150513731944564
ZNF547	NOS2	0.163977003845037	0.531010148384932	0.308802015072167	0.757517180575741
ZNF547	NOS3	-0.366340768239242	0.266498639815009	-1.37464404506357	0.169457491573805
ZNF547	NOSIP	-0.122571055016945	0.145601163090314	-0.841827444337898	0.40002550280709
ZNF547	NOSTRIN	-0.252118673699504	0.316308835334706	-0.797064911047209	0.425545836861993
ZNF547	NOTCH1	-0.205647734184149	0.20676637123067	-0.99458985017794	0.320104284676819
ZNF547	NOTCH2	0.139670629259409	0.187623315393241	0.744420430726703	0.456744644280557
ZNF547	NOTCH3	0.00988817026119438	0.250014582019926	0.0395503741474019	0.968457120598364
ZNF547	NOTCH4	-0.178431456509878	0.201071491342678	-0.887403059073077	0.375011369731982
ZNF547	NOTUM	0.879871595357776	0.649281742168667	1.35514606096718	0.175585343596721
ZNF547	NOV	-0.0721982675657775	0.399058641138988	-0.180921448937204	0.856454906233633
ZNF547	NOVA1	-0.294093294457911	0.518355573305885	-0.567358218186581	0.57056000854934
ZNF547	NOVA2	-0.124521030771011	0.242197575703046	-0.514129963561996	0.607240679396051
ZNF547	NOX4	-0.527350591323056	0.36947875621382	-1.42728257702014	0.153717084247193
ZNF547	NOX5	-0.490450897216437	0.518095557058767	-0.946641773962956	0.343981504652555
ZNF547	NOXA1	-0.580983401266015	0.32173473205112	-1.80578390639436	0.0711626036468252
ZNF547	NOXO1	-0.10948841162272	0.341968695108785	-0.320170861218422	0.748885650669011
ZNF547	NPAS1	-0.0821845008716931	0.356294910112739	-0.230664257442488	0.817608684112632
ZNF547	NPAS2	-0.0694793481913744	0.286584400266202	-0.242439393514918	0.808474527240922
ZNF547	NPAS3	-1.15133297685478	0.476290076203897	-2.41729365018704	0.0157609899616758
ZNF547	NPAT	-0.00274798946317574	0.160451700179901	-0.0171265836391553	0.986338023822884
ZNF547	NPC1	0.035649906321935	0.151058391691195	0.236000833338761	0.813465866653927
ZNF547	NPC1L1	-0.426134094026491	0.566730611836165	-0.751916492821603	0.452225190060568
ZNF547	NPC2	-0.274699916288975	0.15903426778482	-1.72730016062108	0.0843300007381084
ZNF547	NPDC1	-0.261518131879252	0.27123764270006	-0.964166069561532	0.335125916487532
ZNF547	NPEPL1	-0.0867839145743937	0.172029716737484	-0.504470484636241	0.61400862786802
ZNF547	NPEPPS	0.214545297921677	0.123154030437683	1.74208913146564	0.081708147733867
ZNF547	NPFF	-0.121254914672927	0.317170074732387	-0.382302506865554	0.702293883681518
ZNF547	NPHP1	-0.187843447063916	0.262589615845329	-0.715349868117251	0.474509821940797
ZNF547	NPHP3	-0.246112215813516	0.196759023535189	-1.25083064243557	0.211201172291603
ZNF547	NPHP4	0.391598891600538	0.18162909426152	2.15603614163648	0.0312474183695588
ZNF547	NPL	-0.294242784749921	0.259453398413472	-1.13408722548705	0.256948305008663
ZNF547	NPLOC4	0.140608198559208	0.0910246734244989	1.54472620740393	0.122634071740437
ZNF547	NPM1	0.0107808513955663	0.128869286877517	0.0836572596681853	0.933340665179504
ZNF547	NPM2	0.807252582504626	0.461058433685332	1.75086827075713	0.0801833157691174
ZNF547	NPM3	-0.0322944250334431	0.184950739006172	-0.17461095428424	0.861410092377443
ZNF547	NPNT	-0.140108806228633	0.372761109033785	-0.375867553865268	0.707071191678643
ZNF547	NPR1	0.234141968415019	0.335498734946055	0.697892254206762	0.485358196787013
ZNF547	NPR2	-0.218906662927305	0.284479460666071	-0.769499008521615	0.441724394363723
ZNF547	NPR3	-0.342351687692846	0.520611373273551	-0.657595483441274	0.51090407858293
ZNF547	NPRL2	-0.00220770217334233	0.110229981885298	-0.0200281460232808	0.984023717746861
ZNF547	NPRL3	0.10973601957655	0.112042542630172	0.97941386370322	0.327541425215853
ZNF547	NPTN	-0.0687425585860238	0.122806344630962	-0.559763901389608	0.57572827873724
ZNF547	NPTX1	-0.0993967234008235	0.540672606230219	-0.183839022461035	0.854165842710238
ZNF547	NPTX2	-0.216322237076981	0.525969907598276	-0.411282535278052	0.680927088986905
ZNF547	NPTXR	0.364919649524724	0.437311656355506	0.834461291441243	0.404160662508851
ZNF547	NPW	-0.137319386466155	0.558994949833374	-0.245654073452877	0.805985327335715
ZNF547	NPY1R	-1.1156111726482	0.604774383526589	-1.84467332452607	0.0652920583290262
ZNF547	NQO1	0.912351437053215	0.406748493471117	2.24303581131272	0.025047349725534
ZNF547	NQO2	0.190741662762757	0.18504173983141	1.03080344432851	0.302807554751764
ZNF547	NR1D1	-0.0153047835657149	0.21714952162418	-0.0704803927323536	0.94382117466396
ZNF547	NR1D2	-0.258545435914276	0.191597224080021	-1.3494216169139	0.177415478013675
ZNF547	NR1H2	0.0148167821967944	0.108460741600564	0.136609633846698	0.891358617470534
ZNF547	NR1H3	-0.387976203830883	0.193395192811377	-2.00613158057805	0.0450305047218004
ZNF547	NR1I3	0.0650446190334454	0.281217071660539	0.231296836459351	0.817117340102723
ZNF547	NR2C1	-0.0543889287110527	0.132543544789573	-0.410347624227199	0.681612518947457
ZNF547	NR2C2	-0.017227017998507	0.206359360448785	-0.0834806715868964	0.933481046024315
ZNF547	NR2C2AP	-0.0783252282240087	0.134220197073089	-0.583557690511788	0.559610087268251
ZNF547	NR2F1	0.0102218345783333	0.368416859400609	0.0277452953563622	0.97786917389552
ZNF547	NR2F2	-0.497589083019505	0.21514862563862	-2.31276905228898	0.0208768999272622
ZNF547	NR2F6	0.0560769435133317	0.156007313576568	0.359450734890127	0.719311071609964
ZNF547	NR3C1	-0.330799770640318	0.219416174040538	-1.50763621727904	0.131868846426493
ZNF547	NR3C2	0.0129125659427991	0.367084281192196	0.0351760252464703	0.971944295671798
ZNF547	NR4A1	-0.0735161399640034	0.349769835859179	-0.210184333887504	0.833553790536881
ZNF547	NR4A2	-0.50565314110398	0.333166642717341	-1.51771839155271	0.129306747611633
ZNF547	NR4A3	-0.129073289005187	0.392797621369291	-0.328599976128262	0.742506245578484
ZNF547	NR5A2	0.323686251423067	0.30086642361358	1.07584704047533	0.282177400358838
ZNF547	NR6A1	-0.103311627322718	0.355495088038756	-0.290613374977084	0.77138922836855
ZNF547	NRARP	0.0132265884347811	0.258145363614946	0.0512369784588118	0.95914385179851
ZNF547	NRAS	0.0453798431888508	0.156592586146321	0.28979560466833	0.772014682179713
ZNF547	NRBF2	0.109942115032117	0.105222000679235	1.0448586257856	0.296265150500477
ZNF547	NRBP1	0.0724082697677436	0.0798804855410809	0.906457556902375	0.364846643763523
ZNF547	NRBP2	-0.0397410267345124	0.218735562293407	-0.181685256470571	0.855855522139275
ZNF547	NRCAM	-0.20969537851661	0.508664153813286	-0.412247210550603	0.68022011377877
ZNF547	NRF1	-0.0417318682081238	0.0823732821481027	-0.506618980327774	0.612500399690329
ZNF547	NRG1	-0.0209236424048684	0.519170389678326	-0.0403020719610618	0.96785793563096
ZNF547	NRG2	0.398139113992646	0.455527379177143	0.874017967288459	0.382255428979293
ZNF547	NRG4	-0.387807428967835	0.439969313051392	-0.881441994847799	0.378226969683287
ZNF547	NRGN	0.172350949209545	0.284474128748949	0.605858079142398	0.544705282358831
ZNF547	NRIP1	-0.108660280155754	0.206318374065655	-0.526663127546634	0.598509339867283
ZNF547	NRIP2	-0.248518759611556	0.227897441580558	-1.0904850791127	0.27568349221461
ZNF547	NRIP3	-0.232420655810973	0.34083270273174	-0.681920056227425	0.495400087066478
ZNF547	NRK	-0.692097706988129	0.5755738928527	-1.20244805329496	0.229389324630831
ZNF547	NRL	0.0252533454573617	0.154345749959087	0.163615424876005	0.870057053532584
ZNF547	NRM	0.14671501524581	0.175823150429333	0.834446515646859	0.404168982892403
ZNF547	NRN1	-0.27333089823472	0.429460404293681	-0.636451918505171	0.524583910695277
ZNF547	NRP1	-0.17973596032111	0.238938724643511	-0.752226164215408	0.452039031713795
ZNF547	NRP2	0.185340507060415	0.265837439762159	0.697194899357431	0.485794315959461
ZNF547	NRSN2	0.174228329244396	0.199347453908992	0.873993250618273	0.382268884686216
ZNF547	NRTN	0.312741943041225	0.432626818767873	0.722890790570771	0.469865359219039
ZNF547	NRXN2	-0.6511392215399	0.406606965794375	-1.60139711396186	0.109510167520278
ZNF547	NRXN3	0.174091362813266	0.531569594721473	0.327504365452815	0.743334446636047
ZNF547	NSA2	-0.0183305129236777	0.117265780718306	-0.156315958597597	0.875806072864798
ZNF547	NSD1	0.188385492053598	0.1411707647686	1.33445116885489	0.182268781817276
ZNF547	NSDHL	0.316564867867179	0.120602167207573	2.62486881618244	0.00876074429893174
ZNF547	NSF	0.323714154459886	0.124283286594949	2.60464752203488	0.0092923557822007
ZNF547	NSFL1C	0.109059332608913	0.0779206668245193	1.39962011432114	0.161844300823971
ZNF547	NSL1	-0.027036110935776	0.127370015673226	-0.212264329189835	0.831931115721752
ZNF547	NSMAF	-0.000153421264768607	0.119228773452765	-0.00128678053397394	0.998973477691342
ZNF547	NSMCE1	-0.0974583508159598	0.128064073505221	-0.761012422519783	0.446775292106915
ZNF547	NSMCE2	-0.140639280861358	0.119753121518785	-1.17441014545326	0.240426591327907
ZNF547	NSMCE4A	-0.0211130837144349	0.123239045508034	-0.17131813726242	0.863997891848663
ZNF547	NSUN2	0.200108442131446	0.106014959175975	1.88754911275574	0.0592891336218998
ZNF547	NSUN3	-0.0402393956332218	0.121777949097578	-0.33043252847836	0.74112163802986
ZNF547	NSUN4	0.117129420320938	0.0892907287813	1.31177583518019	0.18980662607415
ZNF547	NSUN5	0.071813733725438	0.133063210998038	0.539696383296335	0.589490578254911
ZNF547	NSUN5P1	0.0015183590440416	0.259050457674139	0.00586124825902278	0.995324245958519
ZNF547	NSUN5P2	-0.0518753203992122	0.253892664058568	-0.20431988687647	0.838132645511742
ZNF547	NSUN6	-0.0915002343045585	0.147802920514524	-0.61906919014883	0.535969524440617
ZNF547	NSUN7	0.100397767998264	0.41077129182964	0.24441281558669	0.806946229871071
ZNF547	NT5C	-0.132545888322789	0.164871575588342	-0.803934139949846	0.421568817901464
ZNF547	NT5C2	0.0199068166006921	0.129641233627448	0.153553125372893	0.8779837946777
ZNF547	NT5DC1	0.123788877603519	0.154264178427032	0.802447326824303	0.42242776998778
ZNF547	NT5DC2	0.210380773220664	0.221836956394894	0.948357643557656	0.343107873906441
ZNF547	NT5DC3	0.320202621398681	0.219432208182102	1.45923255319453	0.144721040000954
ZNF547	NT5E	-0.945052288281527	0.389373097799874	-2.4271124369441	0.0153425506478275
ZNF547	NT5M	-0.0316745644929476	0.288082280592687	-0.109949714462763	0.912464704103281
ZNF547	NTAN1	0.021870808853186	0.125890088099513	0.173729395088655	0.862102758164779
ZNF547	NTF3	-0.462027159288616	0.454081066332169	-1.01749928271758	0.309088328737103
ZNF547	NTF4	-0.436373138180685	0.441632161894749	-0.98809184618371	0.323275057292644
ZNF547	NTHL1	0.0522095614441272	0.176562362622797	0.295700401085289	0.767501882178315
ZNF547	NTM	-0.791043348320799	0.400833463887689	-1.97349627610544	0.0486315870566398
ZNF547	NTN1	-0.191742878686325	0.392131459385966	-0.488976015815137	0.624933766518144
ZNF547	NTN4	-0.512035290712983	0.333902157166039	-1.53348901683904	0.125376917805812
ZNF547	NTN5	0.0755747716374304	0.378951659689009	0.199431166760034	0.841953875331644
ZNF547	NTNG1	0.322591604485761	0.610309964279366	0.528570109234028	0.597185837347168
ZNF547	NTNG2	-0.812017737218615	0.34316033101616	-2.36629255722561	0.0181000922742233
ZNF547	NTRK2	-0.312893888654436	0.597319617979399	-0.523829921596896	0.600478125709201
ZNF547	NTRK3	0.195070102590769	0.498050540477402	0.391667284215347	0.695362504089715
ZNF547	NTS	-0.770333333639618	0.869886764928258	-0.885555873129246	0.376005991237961
ZNF547	NUAK1	-0.120101075882045	0.26270895162367	-0.457164002748143	0.64762270769601
ZNF547	NUAK2	-0.376140192896496	0.256428463873304	-1.46684259311532	0.142639063506165
ZNF547	NUB1	0.0478305076566533	0.103629929918126	0.461551095271823	0.644473569285622
ZNF547	NUBP1	0.129335583361617	0.0981235790024771	1.31808872726046	0.187685338676048
ZNF547	NUBP2	0.0906626950824474	0.130370792693848	0.695421828839779	0.486904132863803
ZNF547	NUBPL	0.0456748270499685	0.148133447229308	0.308335679107398	0.757871890656164
ZNF547	NUCB1	0.0615102134582825	0.101742979600358	0.604564695273247	0.545564313856711
ZNF547	NUCB2	0.246313954662246	0.19856020237463	1.24050011893882	0.214994243659903
ZNF547	NUCKS1	-0.186747255360337	0.126005504810917	-1.48205632476588	0.138545938731285
ZNF547	NUDC	0.218577924082085	0.117699200661988	1.85708928227817	0.0635042255636204
ZNF547	NUDCD1	0.0551418892198748	0.15133129180499	0.364378632880054	0.715629236688649
ZNF547	NUDCD2	0.0602098259046946	0.123537029462789	0.487382820896068	0.626061874426323
ZNF547	NUDCD3	-0.0485285751669657	0.0793325236743969	-0.611710971985975	0.540826374190819
ZNF547	NUDT1	0.246647190543335	0.177640488471377	1.38846269037972	0.165212736514623
ZNF547	NUDT10	-0.399386565700442	0.462219319888507	-0.864062899397583	0.387698449473272
ZNF547	NUDT11	-0.283530368827585	0.448208737531735	-0.632585545719108	0.527105603489014
ZNF547	NUDT12	-0.0260660466862324	0.289662713327151	-0.0899875803372484	0.928309703690022
ZNF547	NUDT13	-0.157376579395927	0.220026526972127	-0.7152618439315	0.474564184771372
ZNF547	NUDT14	-0.0607126606634964	0.193397633367634	-0.313926595720467	0.75362264233045
ZNF547	NUDT15	0.122189200441161	0.125960213260962	0.970061873331475	0.332179925248656
ZNF547	NUDT16	0.0649153015873768	0.132068574202396	0.491527238629028	0.623129130741601
ZNF547	NUDT16L1	0.0603706654073903	0.123363400032818	0.489372580451981	0.624653103951688
ZNF547	NUDT16P1	-0.32073687712803	0.356063040615986	-0.900786772401759	0.367853590386954
ZNF547	NUDT17	-0.0100207179227815	0.207021570683931	-0.0484042213073561	0.961400863822713
ZNF547	NUDT18	-0.0242719179270265	0.164341303436522	-0.1476921347189	0.882606589114305
ZNF547	NUDT19	0.175753813845021	0.149293942706264	1.17723338709606	0.239298540056839
ZNF547	NUDT2	0.000714970756088959	0.146139837683987	0.00489237409470107	0.9960971491591
ZNF547	NUDT21	0.0780282928445332	0.122840990567969	0.635197522290894	0.525401363939665
ZNF547	NUDT22	0.147307061329079	0.131133609880854	1.12333566858199	0.261483775449569
ZNF547	NUDT3	0.0355727143934875	0.110731913798457	0.321250786455595	0.748067359071007
ZNF547	NUDT4	-0.131992540170924	0.187640880672231	-0.703431681294906	0.481901440248973
ZNF547	NUDT5	0.111346200945942	0.110872332586446	1.00427400009039	0.315416702218251
ZNF547	NUDT6	0.0253867317057116	0.187280402982131	0.135554661894517	0.892192454014183
ZNF547	NUDT7	0.0995587871714199	0.233916242628408	0.425617246809047	0.670450905986596
ZNF547	NUDT8	0.178717618552316	0.258379865004268	0.691685548134196	0.489247262934445
ZNF547	NUDT9	0.0450269638999863	0.111738684495075	0.402966654775418	0.68703307578578
ZNF547	NUF2	0.177097615505131	0.259215004971342	0.683207422829209	0.494586611558942
ZNF547	NUFIP1	0.134723816083632	0.111841797217667	1.20459273219145	0.228560168672482
ZNF547	NUFIP2	0.170151611240972	0.123161380509713	1.38153380984189	0.167330998664544
ZNF547	NUMA1	0.126853023433136	0.139759294601615	0.907653575347036	0.364214420566975
ZNF547	NUMB	-0.0262006422233581	0.101636385766603	-0.257788015834457	0.79660765777445
ZNF547	NUMBL	-0.0274757101302552	0.17691963425314	-0.155300513966372	0.876606358646654
ZNF547	NUP107	0.0290508226418212	0.132977492500497	0.218464208457778	0.827098658302528
ZNF547	NUP133	0.0775901203388662	0.113807031909464	0.681769123023881	0.495495507238903
ZNF547	NUP153	0.13882718337027	0.15062211306609	0.921691911926343	0.356844988176082
ZNF547	NUP155	0.0783117352721131	0.178348164525822	0.439094708265276	0.6606593437861
ZNF547	NUP160	-0.0329200019843196	0.144266413014909	-0.228188954700895	0.819532017490769
ZNF547	NUP188	0.14257558322094	0.119953906014752	1.1885864158805	0.23480007954638
ZNF547	NUP205	0.2030827682171	0.142217204075062	1.42797609851698	0.153517394181441
ZNF547	NUP210	0.37008703925869	0.290937415361275	1.27205034388283	0.203562339567714
ZNF547	NUP214	0.0289525988938899	0.103499734657154	0.279735972172258	0.779720590240203
ZNF547	NUP35	-0.0695052407213718	0.118144381135746	-0.588307628794563	0.556418857080172
ZNF547	NUP37	0.236322669876575	0.114232917204192	2.06877908452732	0.0387464309563413
ZNF547	NUP43	0.194169821238058	0.11682793524818	1.66201534612059	0.0967291757199288
ZNF547	NUP50	0.197650529218521	0.109167875709214	1.81051914708861	0.070425415905323
ZNF547	NUP54	-0.0812689664128615	0.11929349417566	-0.681252292712568	0.495822322451158
ZNF547	NUP62	0.134089025595364	0.0944408395052343	1.41982034782667	0.155878254786456
ZNF547	NUP62CL	0.681110083915414	0.348386195529858	1.95504326134254	0.0507728082924442
ZNF547	NUP85	0.0186215842615751	0.0963077960243556	0.193354899917613	0.846708530827832
ZNF547	NUP88	-0.0153175936871044	0.107322480120248	-0.142724932091972	0.886527560149435
ZNF547	NUP93	0.15148225269907	0.113971920488351	1.32911906766153	0.184021002106981
ZNF547	NUP98	0.114676497738275	0.100433340143694	1.14181702584224	0.253721507968002
ZNF547	NUPL2	-0.0907457695331389	0.128956706480297	-0.70369174283312	0.481739484698057
ZNF547	NUPR1	-0.302299652474597	0.32863139009173	-0.919874551211364	0.35779367835035
ZNF547	NUS1	0.0467051738441818	0.115807437914123	0.403300294742866	0.686787701322013
ZNF547	NUSAP1	0.346683114679078	0.214559809393623	1.61578776406846	0.10636109892356
ZNF547	NUTF2	-0.0472209600986383	0.108886295365092	-0.433672207694348	0.664591996025894
ZNF547	NVL	0.0469716458206419	0.108176992839964	0.434211051606242	0.664200785001963
ZNF547	NWD1	-0.13462430917325	0.533463500130652	-0.252358988272448	0.800799914450689
ZNF547	NXF1	0.105883693349746	0.107593486670098	0.98410876556501	0.325228742232824
ZNF547	NXN	-0.0830343073425444	0.270355090317321	-0.307130549105199	0.758788787365768
ZNF547	NXPH3	-0.612753443868165	0.38263439361925	-1.60140712410161	0.109507951660205
ZNF547	NXPH4	0.0444273380498441	0.51037245152485	0.0870488560209463	0.930644882183997
ZNF547	NXT1	-0.057902496434463	0.118856306520488	-0.487163854654039	0.626216988411483
ZNF547	NXT2	-0.0857209451126664	0.186151367625218	-0.460490547054428	0.645234268611419
ZNF547	NYNRIN	0.138049747956294	0.338735355312227	0.407544550019137	0.683669167914045
ZNF547	OAF	-0.18168527643209	0.20286858743902	-0.895581118425751	0.370627459131756
ZNF547	OAS1	-0.216904187144142	0.282892174447368	-0.766738025072153	0.443364026225745
ZNF547	OAS2	-0.373985289271302	0.333346649601004	-1.12191104881042	0.26208887261459
ZNF547	OAS3	0.0170293202898046	0.271027303892616	0.0628324897352473	0.94990868720671
ZNF547	OASL	-0.48398863038905	0.365263686840757	-1.32503900011296	0.185370192301902
ZNF547	OAT	-0.0735987587121179	0.253226341390601	-0.290644165642278	0.771365681701654
ZNF547	OAZ1	-0.00466318750941629	0.104906787222528	-0.0444507703731765	0.964551307423829
ZNF547	OAZ2	0.0623603364245862	0.0857431797847018	0.727292089950137	0.467166258814816
ZNF547	OAZ3	0.273175253850353	0.222917281477011	1.22545570285238	0.220605644755653
ZNF547	OBSCN	-0.22842022795666	0.342371153439713	-0.667171359683146	0.504770473545252
ZNF547	OBSL1	-0.241099394925973	0.307999235265463	-0.782792186864264	0.433878947928314
ZNF547	OCA2	0.430851187208097	0.723464402593948	0.595538889907092	0.551577680130356
ZNF547	OCEL1	-0.0376213840110925	0.164716940071959	-0.228400211870479	0.819367826094324
ZNF547	OCIAD1	-0.0776379948013686	0.113290945240324	-0.685297440467772	0.493267471899477
ZNF547	OCIAD2	0.213577437356982	0.247601010757115	0.862587098105556	0.388509362832515
ZNF547	OCLN	0.0932416466781494	0.345323316663995	0.270012600304297	0.787189574399777
ZNF547	OCRL	0.196064379695396	0.142594045543439	1.37498293808957	0.169352421705897
ZNF547	ODC1	0.220409045966986	0.254264797398015	0.86684845178142	0.386170679830003
ZNF547	ODF2	0.278123616246103	0.112285912955977	2.47692349756415	0.0133670938806196
ZNF547	ODF2L	-0.0851389158630337	0.188471842805908	-0.451732813748266	0.651530076324099
ZNF547	ODF3B	-0.428988101407832	0.306348225072588	-1.40032833977147	0.161632251637173
ZNF547	ODF3L1	-0.473157987011	0.398013367190913	-1.18879923644384	0.234716329020486
ZNF547	OFD1	-0.0256115561791051	0.166612665060746	-0.153719143558308	0.877852909463549
ZNF547	OGDH	0.0571422701628773	0.117481826712101	0.486392421381981	0.626763597623229
ZNF547	OGDHL	0.618693765950476	0.628784348638618	0.983952236231724	0.325305675942362
ZNF547	OGFOD1	0.084259186571162	0.0868884018465274	0.969740319542194	0.332340164806411
ZNF547	OGFOD2	0.0837002782271537	0.123005292946611	0.680460785240216	0.49632305163148
ZNF547	OGFR	-0.0783729510371724	0.146709202531508	-0.534206100809121	0.593282100872986
ZNF547	OGFRL1	-0.000920310887846722	0.243075100811813	-0.00378611747880842	0.996979651359317
ZNF547	OGG1	0.0237631725893272	0.116468675775652	0.204030589607638	0.838358667048326
ZNF547	OGN	-1.12920680156013	0.664816330060429	-1.69852446533239	0.0896266575469286
ZNF547	OGT	-0.0799468864081265	0.174962432251685	-0.456937442965599	0.647785508801863
ZNF547	OIP5	0.351094821296954	0.238008045671481	1.47513845721655	0.140395760705822
ZNF547	OLA1	0.0583955186457464	0.116842519439397	0.499779694292148	0.617307207723607
ZNF547	OLFM1	0.487051781377422	0.491952324447652	0.990038581328521	0.322322983454514
ZNF547	OLFM2	-0.033764175406681	0.366150364942849	-0.0922139608189413	0.926540980423871
ZNF547	OLFM4	-0.9951856756326	0.875014867255165	-1.1373357332252	0.255588761725126
ZNF547	OLFML1	-0.474417748481025	0.311588938183518	-1.52257570903112	0.12808629343192
ZNF547	OLFML2A	-0.454677681362849	0.28271098101828	-1.60827739950239	0.107995487157754
ZNF547	OLFML2B	-0.466850640063379	0.289968629710282	-1.61000395294424	0.107618007777804
ZNF547	OLFML3	-0.601893162314136	0.324666791623916	-1.85387966321899	0.0639624681033042
ZNF547	OLR1	-0.932150044136694	0.457765693436442	-2.03630385042412	0.0419040461129188
ZNF547	OMA1	0.00111139140656388	0.145303438775709	0.00764876190080695	0.993898298835858
ZNF547	OMD	-0.895584227974747	0.555365957426063	-1.61260195371982	0.107051974227706
ZNF547	ONECUT2	1.57005825373598	0.53553513690586	2.93175581868866	0.00342417989001292
ZNF547	OPA1	0.177262128975669	0.130159108064028	1.36188801238919	0.173448028680386
ZNF547	OPA3	0.203105466517653	0.0936322874015209	2.16918193663988	0.0302334121233319
ZNF547	OPHN1	-0.186604330395334	0.219957793993522	-0.848364256648391	0.396377322604892
ZNF547	OPLAH	-0.252937974607991	0.28187910248324	-0.897327869926184	0.369695244577648
ZNF547	OPN3	-0.0874541643439629	0.226117419346826	-0.38676438372854	0.698988272309224
ZNF547	OPRL1	-0.237730175121977	0.2589677154968	-0.917991552213059	0.358778307211297
ZNF547	OPTN	-0.218183106372317	0.170483309294272	-1.27979159529165	0.200826316899235
ZNF547	OR2A4	0.0689165027615788	0.391910646364837	0.175847488198682	0.860438692888366
ZNF547	OR2A7	-0.115968076030118	0.287168969393262	-0.40383219773062	0.686396583265335
ZNF547	OR2A9P	-0.263099712969893	0.262280243180774	-1.0031244053276	0.31597078676833
ZNF547	OR51E1	-0.026032512589936	0.347634840890254	-0.0748846477046709	0.940316980209763
ZNF547	OR7E91P	0.039918660105901	0.459898097990675	0.0867989241101631	0.930843511743862
ZNF547	ORAI1	-0.0897877815444462	0.144255751935975	-0.62242080706977	0.533764573862518
ZNF547	ORAI2	0.141382901774413	0.184480600331704	0.766383573775241	0.443574771784917
ZNF547	ORAI3	-0.281973974188971	0.157745481299975	-1.78752489050864	0.0740646972720808
ZNF547	ORM1	0.078058970420741	0.670265921165621	0.116459703463654	0.907304596213304
ZNF547	ORM2	-0.0484801403533725	0.615973134975909	-0.0787049590324562	0.93727832785928
ZNF547	ORMDL1	0.0281498286304474	0.115092854638685	0.244583633960762	0.806813975855703
ZNF547	ORMDL2	-0.0377177364977306	0.118518280277429	-0.318244041420787	0.750346362324626
ZNF547	ORMDL3	0.0744870088081428	0.131692525771563	0.565613032112011	0.571745725210487
ZNF547	OS9	0.0179298628781178	0.102605281913862	0.174746002775666	0.861303990400285
ZNF547	OSBP	0.282718238521906	0.104863209150079	2.69606700780332	0.00709878116984478
ZNF547	OSBP2	0.158214686735513	0.280282229836137	0.56448347377574	0.572513795939024
ZNF547	OSBPL10	0.117789414533632	0.242446975268298	0.48583577668182	0.627158143058462
ZNF547	OSBPL11	-0.0128867659343089	0.13921903329855	-0.0925646847918684	0.926262384560035
ZNF547	OSBPL1A	-0.145811474224494	0.201311500776211	-0.724307720434643	0.468995485522759
ZNF547	OSBPL2	0.161300930834155	0.0959935133914809	1.68033156757517	0.0931115347261173
ZNF547	OSBPL3	-0.208963754904408	0.216250371792353	-0.966304719721165	0.334055342938508
ZNF547	OSBPL5	-0.204884797732723	0.197572972898296	-1.03700822398512	0.299907589474629
ZNF547	OSBPL6	-0.460557275335718	0.425885646096886	-1.08141065461254	0.279697071240904
ZNF547	OSBPL7	-0.264737764041973	0.238572612318716	-1.10967374447953	0.267326472036071
ZNF547	OSBPL8	-0.0707359519020539	0.184872301571255	-0.382620605146684	0.702058030834973
ZNF547	OSBPL9	-0.107495814515545	0.134054565037662	-0.801881043628355	0.422755189216534
ZNF547	OSCAR	-0.330875758825591	0.288204110748723	-1.14806051157984	0.251135870170288
ZNF547	OSCP1	0.163585476501905	0.198805993360925	0.822839763210366	0.410736502870656
ZNF547	OSGEP	-0.107175126250281	0.111417443525895	-0.961924119407504	0.336250572945757
ZNF547	OSGEPL1	-0.105530981075417	0.133212403677895	-0.792200862395582	0.428375145512244
ZNF547	OSGIN1	0.529306773559519	0.333204530705226	1.58853414279585	0.112386974401672
ZNF547	OSGIN2	-0.0217296201134744	0.154736802262922	-0.140429553898577	0.888340413383338
ZNF547	OSM	-0.0587863969550399	0.377245386198931	-0.155830658520076	0.876188528675884
ZNF547	OSMR	-0.464390606593296	0.323253063216011	-1.43661625963609	0.151046104370299
ZNF547	OSR1	0.0872609818339391	0.481738332722495	0.181137717110433	0.856285185284225
ZNF547	OSR2	-0.552044271861911	0.387151070140301	-1.42591436376982	0.154111622217904
ZNF547	OST4	-0.101948337433954	0.108070584074115	-0.94334955536131	0.345661706249309
ZNF547	OSTC	-0.0349866424756041	0.118226632338454	-0.295928605793709	0.767327631622876
ZNF547	OSTF1	0.125237528613656	0.114078809845567	1.09781587643836	0.272469970494179
ZNF547	OSTM1	0.0792690202934844	0.163125348389968	0.485939316457326	0.627084746784818
ZNF547	OTOA	-0.228764641751156	0.33155081220262	-0.689983656596658	0.490316580206778
ZNF547	OTOF	0.242530698706488	0.465366370838496	0.521160775475669	0.602335583456213
ZNF547	OTUB1	0.0780059020014915	0.0862685217219511	0.904222078279137	0.366030171355889
ZNF547	OTUB2	0.0603308936607541	0.2122487139802	0.284246215345183	0.776262910931733
ZNF547	OTUD1	-0.0543740671367313	0.159518864845053	-0.340862926711189	0.733256916877389
ZNF547	OTUD3	0.469960908318902	0.190258208546823	2.4701215884898	0.0136228545894375
ZNF547	OTUD4	-0.131275949374532	0.153421145296903	-0.855657472250549	0.392330814242488
ZNF547	OTUD5	0.094492725418573	0.0890273016786523	1.0613904233518	0.288691979218101
ZNF547	OTUD6B	-0.219373519477657	0.170218409613047	-1.28877669563682	0.197684474763661
ZNF547	OTUD7A	0.198222414624532	0.354766103048068	0.558741133725715	0.576426005179812
ZNF547	OTUD7B	0.156517329588668	0.140667631345431	1.112674807215	0.266035390059064
ZNF547	OTX1	0.0367636081343276	0.43246308806903	0.0850098173660994	0.932265502114572
ZNF547	OVCA2	0.0598071475450719	0.11084161124801	0.539573061702005	0.589575619738788
ZNF547	OVGP1	-0.61636436615948	0.397169435713888	-1.55189274585443	0.120909472825594
ZNF547	OVOL1	0.111832644571244	0.427668062428871	0.26149402865416	0.793749263306974
ZNF547	OVOL2	-0.125990425016722	0.350294166126504	-0.359670349095172	0.719146849188394
ZNF547	OXA1L	0.0304593936151066	0.0872591240823137	0.349068294409803	0.727089501676525
ZNF547	OXCT1	0.193268071627379	0.281752681779769	0.685949359582127	0.492856391648976
ZNF547	OXCT2	-0.3132806880782	0.339813959565186	-0.92191824161392	0.356726951790422
ZNF547	OXER1	-0.129699616054685	0.353083782142513	-0.367333824475504	0.7134244569094
ZNF547	OXGR1	-0.224566474824133	0.588979730682816	-0.381280480677643	0.703051855530542
ZNF547	OXNAD1	0.022945005052504	0.108166965239009	0.212125809407743	0.832039157494689
ZNF547	OXR1	-0.2342431088861	0.190769596462108	-1.22788491054248	0.219692528105969
ZNF547	OXSM	0.0738047929159384	0.111678235555063	0.660869976581506	0.508802301042926
ZNF547	OXSR1	0.11241150322578	0.111510435279569	1.00808057061163	0.313586565128074
ZNF547	OXTR	-0.0785305016626076	0.329482462249697	-0.238345012740294	0.811647708241872
ZNF547	P2RX1	-0.485646349144216	0.408461005460668	-1.18896624806693	0.234650620357774
ZNF547	P2RX4	-0.0197216826625832	0.175377408249784	-0.112452811678539	0.910480188199249
ZNF547	P2RX5	0.150989967521101	0.292563612651059	0.516092777748088	0.605869512293436
ZNF547	P2RX6	-0.921530782287791	0.416321919192969	-2.21350531837036	0.0270203908621869
ZNF547	P2RX7	-0.13794759275378	0.367693911740018	-0.375169640696463	0.707590021148769
ZNF547	P2RY1	0.0240542276340984	0.416359552275812	0.0577727291294713	0.95393774363464
ZNF547	P2RY10	-0.377861335275508	0.455279180805234	-0.829955225730286	0.406702822114398
ZNF547	P2RY11	0.153144244848465	0.339400893380655	0.451219333346615	0.651899988648797
ZNF547	P2RY12	-0.26573996876678	0.460289783230673	-0.577331886233949	0.563806285706404
ZNF547	P2RY13	-0.463446206747348	0.371701397843306	-1.24682395448703	0.212666521863538
ZNF547	P2RY14	-0.415752562594001	0.322917723130218	-1.28748759456088	0.198133012499112
ZNF547	P2RY2	0.0399805483883895	0.314655372927089	0.12706138788119	0.898909700326727
ZNF547	P2RY6	-0.232163083740964	0.315153508521466	-0.736666663906586	0.461446087355305
ZNF547	P4HA1	0.302838231852229	0.191651660879456	1.58014926905699	0.114294146706981
ZNF547	P4HA2	0.273512855733608	0.190609321206275	1.43493956120653	0.151523291396035
ZNF547	P4HA3	-0.332514591766807	0.380586948645522	-0.873688898030264	0.382434597470083
ZNF547	P4HB	0.233981068653684	0.116428986877128	2.00964617943995	0.0446564741551295
ZNF547	P4HTM	0.081544209131052	0.226984119862255	0.359250722828262	0.71946064728965
ZNF547	PA2G4	0.00323136832978584	0.0943425412602383	0.0342514446465068	0.972681430507538
ZNF547	PA2G4P4	0.0262812857655664	0.127356066064387	0.20636069076034	0.836538591550039
ZNF547	PAAF1	0.155774225899979	0.12578413999146	1.23842501853219	0.2157620519153
ZNF547	PABPC1	-0.20267870764198	0.131151122556902	-1.54538294214023	0.122475234763257
ZNF547	PABPC1L	-0.0592745045080496	0.308960764560675	-0.191851235843278	0.847886012066687
ZNF547	PABPC3	-0.185829987557221	0.200979084097786	-0.924623516877037	0.355317992382417
ZNF547	PABPC4	0.0070785522112608	0.115039916701388	0.0615312703123281	0.950944721976784
ZNF547	PABPC4L	0.32649943906905	0.368248828460051	0.88662723092538	0.375428917770015
ZNF547	PABPC5	-0.459482717598303	0.365754871081357	-1.25625864185988	0.20922768948913
ZNF547	PABPN1	-0.0763529482697817	0.113187816048181	-0.674568614675632	0.500059069640047
ZNF547	PACRG	0.0362408196878926	0.522352171547038	0.0693800498245447	0.944696822367977
ZNF547	PACRGL	0.107806811930997	0.13342898565889	0.807971456866234	0.419241584491375
ZNF547	PACS1	0.107025222036084	0.136009337634428	0.786896134467993	0.431473242336149
ZNF547	PACS2	0.0581858612972393	0.1180929638898	0.492712346110105	0.622291600966496
ZNF547	PACSIN1	0.359640405991118	0.43248501894393	0.831567315023562	0.405792244187893
ZNF547	PACSIN2	0.401800927910877	0.17397805497016	2.30949201024113	0.0210583871738307
ZNF547	PACSIN3	-0.0642513963086861	0.23984401432694	-0.267888262665178	0.788824017082736
ZNF547	PADI1	0.0129977643783967	0.622761158849225	0.0208711866398584	0.983351327131348
ZNF547	PADI2	0.696214370925942	0.432914742882718	1.60820203601741	0.108011987875924
ZNF547	PADI3	-0.319638405163528	0.722816702550984	-0.442212256628065	0.65840258180716
ZNF547	PAEP	0.65855616124666	0.780873767986982	0.843358028205192	0.399169480416156
ZNF547	PAF1	0.0428291367163179	0.0972187181920518	0.440544141218881	0.659609727998593
ZNF547	PAFAH1B1	0.0154340185797321	0.0896871194607121	0.17208734846806	0.863393242894561
ZNF547	PAFAH1B2	0.182534164737408	0.210880206731439	0.865582254335843	0.386864684347653
ZNF547	PAFAH1B3	0.128301814269367	0.198105321723869	0.647644460799502	0.517319038602037
ZNF547	PAFAH2	0.0692456347347471	0.131805232299348	0.525363322280564	0.599412206489448
ZNF547	PAG1	0.19189433767534	0.239738076688172	0.800433290890779	0.423592941418324
ZNF547	PAICS	-0.0535859260555147	0.137735120894289	-0.389050561015892	0.697296748669594
ZNF547	PAIP1	-0.0721955348047265	0.122585884800119	-0.588938399575483	0.555995744925157
ZNF547	PAIP2	0.0596281550747911	0.101606569623202	0.586853343203263	0.557394969882135
ZNF547	PAIP2B	-0.0108313700536206	0.313926854108787	-0.0345028464811332	0.972480994534182
ZNF547	PAK1	0.0518456503459182	0.153474844959257	0.337812039228198	0.735554488619533
ZNF547	PAK1IP1	0.122342830987258	0.138973216644125	0.880333879732717	0.37882659278622
ZNF547	PAK2	0.0927458104871261	0.106759033289007	0.868739699394375	0.385135502624054
ZNF547	PAK4	0.205406631569899	0.132774218513035	1.5470370217222	0.122075894353336
ZNF547	PAK6	0.191714423661932	0.327003910236049	0.586275630537696	0.557782960637538
ZNF547	PALB2	0.120947127990253	0.126171749607216	0.958591193090154	0.33792699682855
ZNF547	PALLD	-0.247139552775417	0.235145850338844	-1.0510053756819	0.293433943503163
ZNF547	PALM	-0.624510463461639	0.385877264981745	-1.61841735737186	0.10579351472061
ZNF547	PALM2	0.313198177686649	0.354571536487337	0.883314494980155	0.377215053325886
ZNF547	PALM2-AKAP2	-0.180150500231964	0.225627265159587	-0.798442954598342	0.424746249307462
ZNF547	PALM3	0.18417433105009	0.543808952241971	0.338674695020725	0.734904595928991
ZNF547	PALMD	-0.343711685529575	0.296052271730524	-1.16098310450538	0.245842806993099
ZNF547	PAM	-0.116306383682471	0.234052521644006	-0.496924292314926	0.619318932484131
ZNF547	PAMR1	-0.709680515660322	0.350582918405675	-2.02428720397358	0.0431264545281115
ZNF547	PAN2	-0.158034261359091	0.168004786723032	-0.940653325667574	0.347041634857198
ZNF547	PAN3	-0.169410142794893	0.14609750459345	-1.15956903758429	0.246418160380742
ZNF547	PANK1	0.12665261551	0.235690603643697	0.53736811545303	0.591097085948019
ZNF547	PANK2	0.165289463668926	0.091246906860514	1.8114527862473	0.0702808086060963
ZNF547	PANK3	0.405226391461058	0.180088055062693	2.25015696526896	0.0245906826330604
ZNF547	PANK4	0.1288690224826	0.100362331293106	1.28403775422713	0.199337035696997
ZNF547	PANX1	-0.00879986204076	0.140663861304362	-0.0625595085984399	0.950126028631529
ZNF547	PANX2	0.187310875256663	0.4697360307685	0.398757734104871	0.690131340575337
ZNF547	PAOX	-0.174086956855793	0.178168116911957	-0.977093768925105	0.328688226569636
ZNF547	PAPLN	-0.764818432712032	0.317311858427971	-2.41030523252771	0.0160648994813301
ZNF547	PAPOLA	0.118713978853799	0.108702452265834	1.0921002827377	0.274973239104945
ZNF547	PAPOLG	0.0278816713738161	0.139140558326787	0.200384932395722	0.841208076284421
ZNF547	PAPPA	-0.441785169038643	0.410794762041958	-1.07544012207614	0.282359393859666
ZNF547	PAPSS1	-0.223724322573321	0.145421284044502	-1.53845651991944	0.1241585719391
ZNF547	PAPSS2	0.0217655918136864	0.303567443396333	0.0716993613352325	0.942851204571961
ZNF547	PAQR3	-0.0788961864047475	0.21306524601262	-0.370291203662912	0.711220441224439
ZNF547	PAQR4	0.092185519554234	0.187184745865648	0.492484145157854	0.622452835336684
ZNF547	PAQR5	0.0394224046160991	0.383250887563985	0.102863178913102	0.918086004258239
ZNF547	PAQR6	-0.535033719108112	0.330041156540366	-1.62111212042936	0.105214361807046
ZNF547	PAQR7	-0.0406692150362624	0.177481190939348	-0.229146620106695	0.818787772933486
ZNF547	PAQR8	-0.102748474823477	0.262620242785524	-0.391243545180137	0.695675591726757
ZNF547	PARD3	-0.0640076362464654	0.161581215344594	-0.396132905114993	0.69206616532506
ZNF547	PARD3B	0.153531039651524	0.39218585850949	0.391475205748167	0.69550441847567
ZNF547	PARD6A	0.292103206138299	0.244074662628084	1.19677808008855	0.231591711021945
ZNF547	PARD6B	-0.00125228701008878	0.231076014176805	-0.00541937255820335	0.995676744425825
ZNF547	PARD6G	-0.092427673134035	0.221008545759442	-0.418208593773738	0.675857494525101
ZNF547	PARG	0.116824054609918	0.122496735102019	0.953691169912601	0.340401393772136
ZNF547	PARK7	0.186102202410464	0.101656837622365	1.83069045588253	0.0673550575660866
ZNF547	PARL	-0.0505513182078482	0.101318910498232	-0.498932706236812	0.617903639834126
ZNF547	PARM1	-0.570210685075384	0.354538516841792	-1.60831801902593	0.107986594404576
ZNF547	PARN	0.160667890996488	0.0883018008734821	1.81953130521869	0.0690397199606209
ZNF547	PARP1	0.274241579413169	0.130431008932723	2.10257960631604	0.0356772066341225
ZNF547	PARP10	-0.392871831889343	0.209311460766081	-1.87697238579975	0.0607256249482733
ZNF547	PARP11	0.0545895068736404	0.211905496953604	0.257612509625423	0.796743091282563
ZNF547	PARP12	-0.538330858301576	0.189898637886147	-2.83483264700577	0.00464954980908161
ZNF547	PARP14	-0.303272649764051	0.214696803355005	-1.41256248358101	0.158002303689552
ZNF547	PARP15	-0.446286604383825	0.418452822805367	-1.06651593695045	0.286370756009585
ZNF547	PARP16	0.100537450936293	0.123050906232348	0.817039500273611	0.414042141317588
ZNF547	PARP2	0.137318050223166	0.111521468085476	1.23131494393454	0.218407839137542
ZNF547	PARP3	-0.255583658526252	0.180155478047849	-1.41868380187901	0.156209430582971
ZNF547	PARP4	-0.0662438595480259	0.156858492977807	-0.422316052452439	0.672857918595113
ZNF547	PARP6	0.269246202742134	0.211886223264396	1.27071122696903	0.204038372079354
ZNF547	PARP8	-0.0659062146077489	0.2464970515426	-0.267371208683033	0.78922197403221
ZNF547	PARP9	-0.226110810508513	0.205778620745862	-1.09880613296442	0.272037857767326
ZNF547	PARS2	0.126453140387927	0.121681835185531	1.03921131855975	0.298882390548746
ZNF547	PART1	0.635304436067921	0.650445636346556	0.976721805124743	0.328872326928775
ZNF547	PARVA	0.0166423693685421	0.134138145326454	0.12406887934852	0.90127819937438
ZNF547	PARVB	0.162759464771579	0.252307734394901	0.64508313691579	0.518976933882238
ZNF547	PARVG	0.0436101259821139	0.300043020368258	0.145346243777272	0.88445801713165
ZNF547	PASK	0.250274369491392	0.18070658757533	1.38497645741366	0.166275990685038
ZNF547	PATL1	0.181906948665363	0.136750584284065	1.33020966321794	0.183661601635854
ZNF547	PATL2	-0.824730944227795	0.386142506313958	-2.13582014604017	0.0328637511386338
ZNF547	PATZ1	-0.0158354974874199	0.152075944960124	-0.104128877789135	0.917081696498686
ZNF547	PAWR	0.106523792575719	0.213229657832591	0.499573059669549	0.61745269242831
ZNF547	PAX5	0.308369641414277	0.596916149544391	0.516604621352005	0.605512180838667
ZNF547	PAX6	0.0322718888489022	0.300159610016431	0.107515760855152	0.91439492557444
ZNF547	PAX8	0.408540828644333	0.408110967509796	1.00105329473785	0.316970639279943
ZNF547	PAX9	0.427712221248134	0.504890386872689	0.847138769857355	0.397059728399784
ZNF547	PAXIP1	0.0505787566719477	0.135164697368687	0.374200938977318	0.70831038040061
ZNF547	PBK	0.341165778547148	0.262132800754577	1.30149976487134	0.193297373619889
ZNF547	PBLD	-0.226092815261233	0.233899982767284	-0.96662176963981	0.333896821008932
ZNF547	PBRM1	0.165979415630545	0.153580813150411	1.08073015258743	0.279999648824724
ZNF547	PBX1	-0.144178085578722	0.322380124399887	-0.447230069927888	0.654776777567853
ZNF547	PBX2	-0.188181407395061	0.109966977484861	-1.71125379363062	0.087251432948323
ZNF547	PBX3	-0.0781341189133378	0.232495394873499	-0.336067382994191	0.736869426365638
ZNF547	PBX4	-0.0467105624066899	0.3208832756742	-0.145568703474955	0.884282419839874
ZNF547	PBXIP1	0.04125167282218	0.155106088982037	0.265957791166776	0.790310108847451
ZNF547	PC	0.278118510202955	0.218156425705944	1.27485820920918	0.202566821517337
ZNF547	PCBD1	-0.0491486727302141	0.144119345607769	-0.341027587399514	0.73313298149377
ZNF547	PCBD2	0.053588204766423	0.122676374358736	0.436825795077037	0.662303733043048
ZNF547	PCBP1	0.0229407371479113	0.0752610717659506	0.30481544588221	0.760551134761636
ZNF547	PCBP2	-0.0676414404402619	0.08420512525788	-0.803293626523428	0.421938725389373
ZNF547	PCBP3	-0.0167870570445809	0.430683731669042	-0.0389776901475369	0.968913624055496
ZNF547	PCBP4	-0.107666194290385	0.178328736018702	-0.60375123322297	0.546104938353027
ZNF547	PCCA	0.535452947368495	0.207478634546451	2.58076186272865	0.00995728548441019
ZNF547	PCCB	0.179645390848831	0.112264907023725	1.6001918641492	0.109777222916345
ZNF547	PCDH1	0.125231337192819	0.252457772057174	0.49604865072032	0.619936424012008
ZNF547	PCDH10	-0.356396113578454	0.593060568823662	-0.600943870345936	0.547972742832975
ZNF547	PCDH12	-0.237742359131585	0.219422053689117	-1.08349345534987	0.278772360212999
ZNF547	PCDH17	-0.462488909594915	0.295805806876131	-1.56348827117036	0.118159360748933
ZNF547	PCDH18	-0.0661428436989059	0.309024039116233	-0.214037858957722	0.830548090912555
ZNF547	PCDH19	0.406701821081085	0.541561389745016	0.750980089759673	0.452788370701716
ZNF547	PCDH20	-0.0103529141460785	0.670685603707983	-0.0154363148528027	0.987686248110493
ZNF547	PCDH7	0.606181764882421	0.421868781913615	1.43689647319424	0.150966467737129
ZNF547	PCDH9	0.361226619869115	0.505757305460716	0.714229168751321	0.475202209983791
ZNF547	PCDHA1	0.650109430608459	0.626930386037062	1.03697227808324	0.299924336158047
ZNF547	PCDHA10	-1.26722931067555	0.621025492551984	-2.04054314335489	0.0414798624366818
ZNF547	PCDHA11	-0.721733455423872	0.668503854353165	-1.07962497257733	0.280491529002254
ZNF547	PCDHA12	-0.294415550763672	0.641166934730575	-0.459187046018505	0.646169739928671
ZNF547	PCDHA2	-0.00373259633388771	0.542939069262054	-0.00687479782761064	0.994515708412155
ZNF547	PCDHA3	-0.241940451802802	0.556284063738189	-0.434922492974146	0.663684405196216
ZNF547	PCDHA4	0.0654865224741697	0.678909754246182	0.0964583614605475	0.92317007731497
ZNF547	PCDHA6	-0.293740456434361	0.617456180195533	-0.475726805975674	0.634341785955127
ZNF547	PCDHA7	-0.238476274582845	0.512471021403083	-0.465345872494266	0.641754745267924
ZNF547	PCDHAC1	0.199342227409557	0.584397489398339	0.34110726179674	0.733073015356879
ZNF547	PCDHAC2	1.42058569741283	0.596982000722018	2.37961227590564	0.0174615514942872
ZNF547	PCDHB10	-0.124462218032399	0.312222501970879	-0.398633081365826	0.690223179398192
ZNF547	PCDHB11	-0.314881029646606	0.432253908089963	-0.728463117980811	0.466449577260865
ZNF547	PCDHB12	-0.29063569132212	0.310247789496446	-0.936785695697759	0.349027204195033
ZNF547	PCDHB13	0.0415476130427772	0.319357175019786	0.13009763453789	0.896507504580605
ZNF547	PCDHB14	-0.29952238868066	0.282062570933146	-1.06190051267615	0.288460404707576
ZNF547	PCDHB15	-0.509464209125051	0.331465923059411	-1.53700327449267	0.124514038856002
ZNF547	PCDHB16	-0.324354146329225	0.396318887983082	-0.818417078176376	0.413255619827965
ZNF547	PCDHB2	0.0346471914577869	0.43228472249605	0.0801490074822236	0.936129976218205
ZNF547	PCDHB3	-0.116578809662977	0.399542089242729	-0.291781048359471	0.770496416689934
ZNF547	PCDHB4	-0.177864697661317	0.34625240333989	-0.513685091989731	0.607551646920062
ZNF547	PCDHB5	0.0668119581356952	0.453745290003528	0.147245513303677	0.882959023265774
ZNF547	PCDHB6	0.032885612727193	0.433703501861763	0.0758251030624022	0.939568865321162
ZNF547	PCDHB7	-0.410754346854395	0.350447516541085	-1.17208519811622	0.241358356709798
ZNF547	PCDHB8	0.0315798590836837	0.451779401832021	0.0699010600209383	0.944282196504002
ZNF547	PCDHB9	0.234222064015295	0.359151441394302	0.652154041498469	0.514406759104816
ZNF547	PCDHGA1	-0.0147615527634995	0.406220464520933	-0.0363387718068517	0.971017313820217
ZNF547	PCDHGA10	-0.799539258351209	0.492591028831046	-1.6231299628996	0.104782342700309
ZNF547	PCDHGA11	-0.240282373862964	0.414106551401969	-0.580242869979916	0.561842391442397
ZNF547	PCDHGA12	0.0370948050006675	0.448567681825864	0.0826961158897486	0.934104763104875
ZNF547	PCDHGA2	-0.668231460523522	0.439195153779377	-1.52149096995546	0.128358065489311
ZNF547	PCDHGA3	-0.681435097556535	0.429864989575155	-1.5852305120964	0.113135377539041
ZNF547	PCDHGA4	-0.362844178202263	0.432019736563806	-0.839878708061464	0.401116986187891
ZNF547	PCDHGA5	-0.16039568201742	0.406624435349667	-0.394456574847727	0.693302883350894
ZNF547	PCDHGA6	-0.20021720914381	0.390062244876061	-0.5132955362225	0.607824006807972
ZNF547	PCDHGA7	-0.386858321249453	0.410403763589654	-0.942628590600002	0.346030352221314
ZNF547	PCDHGA8	-0.30562833429556	0.404201762195743	-0.756128158955312	0.449697074229482
ZNF547	PCDHGA9	-0.235282745683085	0.43671525203603	-0.538755503926557	0.590139543511119
ZNF547	PCDHGB1	-0.407308399810958	0.519124992333048	-0.784605645704777	0.432814955228969
ZNF547	PCDHGB2	-0.161780185165672	0.482328094902014	-0.335415222284612	0.737361154615623
ZNF547	PCDHGB3	0.250465086276109	0.420583558612679	0.595518015735763	0.551591625073373
ZNF547	PCDHGB4	0.00425155524868456	0.466713196388761	0.00910956724939724	0.99273298987903
ZNF547	PCDHGB5	-0.171288399009074	0.568940943810851	-0.301065340563748	0.763408499759132
ZNF547	PCDHGB6	-0.000820143656274839	0.416356456392345	-0.0019698113087551	0.998428594116288
ZNF547	PCDHGB7	0.171135173600654	0.45126110514185	0.379237589171039	0.704567823569881
ZNF547	PCDHGC3	-0.171158726091418	0.214527526993874	-0.797840391346632	0.425095768743917
ZNF547	PCDHGC5	-0.52113061858973	0.462538828701909	-1.12667431629958	0.260069498021717
ZNF547	PCF11	0.0429024324260796	0.138914655058755	0.308840218535141	0.757488124061462
ZNF547	PCGF1	-0.0752004886474182	0.0956193243950335	-0.786457017168845	0.431730279458652
ZNF547	PCGF2	-0.08041646337231	0.177235404001673	-0.453726860190703	0.650094375874478
ZNF547	PCGF3	-0.0123987662976583	0.125296271562527	-0.0989555885665034	0.921187420788856
ZNF547	PCGF5	-0.00111234969167344	0.148718753810259	-0.0074795522634127	0.994033281094458
ZNF547	PCGF6	0.04562310427028	0.139834876205311	0.326264130296754	0.744272332004895
ZNF547	PCID2	-0.0191480104282029	0.100886414476536	-0.189797709905295	0.849494624855862
ZNF547	PCIF1	-0.101102352067341	0.101425636355901	-0.996812597877863	0.31902435899134
ZNF547	PCK1	-0.0583747184927349	0.671502227400407	-0.086931533672973	0.930738121786175
ZNF547	PCK2	0.202075659682717	0.187533794719305	1.07754263696939	0.28141990531921
ZNF547	PCLO	0.57091356603647	0.523134214985163	1.0913328734437	0.275310535730094
ZNF547	PCM1	0.0667482545679539	0.143900363999002	0.463850491499916	0.642825561693943
ZNF547	PCMT1	0.13562074109405	0.0980287160913759	1.38347972412118	0.166734051469922
ZNF547	PCMTD1	-0.210903454705469	0.169950202414303	-1.24097207128551	0.214819891974839
ZNF547	PCMTD2	-0.254677786183716	0.170053799611445	-1.49763067197339	0.134450231986064
ZNF547	PCNA	0.161053427450523	0.142378616378683	1.13116303239084	0.258176408840609
ZNF547	PCNP	-0.0879361458464245	0.135758770246223	-0.647738232210974	0.517258394310801
ZNF547	PCNT	0.291536786850273	0.142414832050201	2.04709567573345	0.0408313795528613
ZNF547	PCOLCE	-0.179812869460004	0.310442559656539	-0.579214620762505	0.562535721246347
ZNF547	PCOLCE2	-0.0921780347497981	0.545619664175248	-0.168941922005567	0.865866250354869
ZNF547	PCP2	-0.00299199511237051	0.459049117014234	-0.00651781040737246	0.994800486910645
ZNF547	PCP4	-1.02366391543306	0.707491741101009	-1.44689168221246	0.148146731755267
ZNF547	PCP4L1	0.121241598022207	0.595142275765192	0.203718678640874	0.838602371121292
ZNF547	PCSK1	-0.61357160377144	0.581799778715739	-1.05460955163275	0.291782331066338
ZNF547	PCSK1N	0.24018612299443	0.663578336813128	0.361955943510659	0.717438506283937
ZNF547	PCSK4	-0.418815382157708	0.329038353419534	-1.27284669949617	0.20327963319077
ZNF547	PCSK5	-0.373967695381541	0.39331121640208	-0.950818791293345	0.341857266794843
ZNF547	PCSK6	-0.0809446699685901	0.357668101555598	-0.226312242038189	0.820990966133324
ZNF547	PCSK7	0.0648559710180472	0.124172698313276	0.52230459592995	0.601539281923903
ZNF547	PCSK9	0.599818411827618	0.524471553096391	1.14366243180663	0.252955339192933
ZNF547	PCTP	0.190594191859264	0.184939888252573	1.03057373755395	0.302915271313002
ZNF547	PCYOX1	0.0906413300783833	0.148152648669168	0.611810392136759	0.540760604683133
ZNF547	PCYOX1L	0.169559613898139	0.172529475189516	0.98278635411071	0.325879076437108
ZNF547	PCYT1A	0.142279978509737	0.124609281331042	1.14180883630771	0.253724911668985
ZNF547	PCYT1B	-0.183833399697778	0.538346136134359	-0.341478070257566	0.732793951544516
ZNF547	PCYT2	0.152398488868142	0.164070416390706	0.928860255374926	0.353118491597686
ZNF547	PDAP1	0.0796630775278181	0.0964518676404932	0.825936080623631	0.408978317685558
ZNF547	PDCD1	-0.498463174149409	0.465594356155409	-1.07059539609846	0.284532309407248
ZNF547	PDCD10	0.078549664289108	0.140818880723408	0.557806338791977	0.577064066148121
ZNF547	PDCD11	0.163144397725156	0.123144550589483	1.32482027782957	0.185442725320958
ZNF547	PDCD1LG2	-0.411521912425571	0.367249420618892	-1.12055156338183	0.262667206790769
ZNF547	PDCD2	0.0711798384620197	0.0995050938813333	0.715338639315356	0.474516756542666
ZNF547	PDCD2L	0.0716384260423917	0.129526197881674	0.553080590753042	0.580294798109615
ZNF547	PDCD4	-0.0191621348308522	0.177621465600539	-0.107881864199606	0.91410455856506
ZNF547	PDCD5	0.0429955613345944	0.13237129365437	0.32481031307935	0.74537221497108
ZNF547	PDCD6	0.0101352680152809	0.102475749123066	0.0989040636639713	0.921228323724926
ZNF547	PDCD6IP	0.0626106145265676	0.103404051312513	0.605494791856294	0.544946500257848
ZNF547	PDCD7	0.117489387457534	0.0948341910391811	1.23889270494217	0.215588830852441
ZNF547	PDCL	0.0354299247916079	0.0951578157278119	0.372328058611088	0.70970385790413
ZNF547	PDCL3	0.178877081512457	0.109997351806503	1.62619443627261	0.104128938138954
ZNF547	PDE10A	-0.265374272877503	0.386982859593026	-0.685752007612395	0.49298081636377
ZNF547	PDE11A	-0.0875942796802446	0.508038170603291	-0.172416729192271	0.863134353155286
ZNF547	PDE12	0.155519324823506	0.117340570116867	1.32536704627065	0.185261444512215
ZNF547	PDE1A	-0.564854250657386	0.392495013804806	-1.43913739229895	0.150330750920388
ZNF547	PDE1B	-0.180331589332663	0.28771488234929	-0.626771850869145	0.53090898339259
ZNF547	PDE2A	-0.341196307131587	0.299705585185708	-1.1384382674089	0.255128476218461
ZNF547	PDE3A	0.109293462176041	0.463685806140323	0.235705861013494	0.813694720317921
ZNF547	PDE3B	-0.121640082200092	0.33933793498144	-0.358462964674861	0.720049863609927
ZNF547	PDE4A	-0.296928019570277	0.234490467644982	-1.26626904092249	0.205623296827611
ZNF547	PDE4B	-0.482661203714167	0.301081972114721	-1.60308902032254	0.10913614804231
ZNF547	PDE4C	-0.471205536245131	0.413108364129679	-1.14063421891215	0.254213430991446
ZNF547	PDE4D	0.382519553105069	0.266561733556121	1.43501300056084	0.151502366572131
ZNF547	PDE4DIP	0.296324524969602	0.178179764853333	1.6630649681995	0.0965188687645189
ZNF547	PDE5A	-0.255508887813866	0.279487851894489	-0.914203912913984	0.360764040767755
ZNF547	PDE6B	-0.139739874019708	0.384446743550988	-0.363483047688178	0.716297876000051
ZNF547	PDE6D	-0.021278419149819	0.114322816113971	-0.18612574351393	0.852372589714647
ZNF547	PDE6G	-0.115402467777593	0.357545851239236	-0.32276270967098	0.746922207058693
ZNF547	PDE7A	-0.0378275854064627	0.183128756371979	-0.20656278214234	0.836380776192617
ZNF547	PDE7B	-0.115373272474228	0.300680923179717	-0.383706659052891	0.701252996556952
ZNF547	PDE8A	-0.0935992812144232	0.15623784999096	-0.599081984422077	0.549213240058155
ZNF547	PDE8B	0.0382787742519924	0.329684037304472	0.116107454170251	0.907583706523072
ZNF547	PDE9A	0.0482764248305834	0.389932145010106	0.123807245564051	0.901485318408614
ZNF547	PDF	0.101973472145	0.139912050269298	0.728839810071579	0.466219167639623
ZNF547	PDGFA	-0.284986794576585	0.28082725026336	-1.0148117545905	0.310367477188568
ZNF547	PDGFB	-0.135371732359562	0.208636052120772	-0.64884151604441	0.51654515017763
ZNF547	PDGFC	-0.320584797862947	0.284403140296971	-1.1272196134269	0.259839010342744
ZNF547	PDGFD	-0.264807724449818	0.324164595271315	-0.816892801720629	0.414125950357415
ZNF547	PDGFRA	-0.679059956457181	0.38964689268973	-1.74275727382203	0.0815912773973639
ZNF547	PDGFRB	-0.577444654509582	0.258176929775592	-2.2366237564739	0.0254648141085189
ZNF547	PDGFRL	0.153878110896734	0.398732491298891	0.385918163818224	0.699614763472999
ZNF547	PDHA1	0.301351951921277	0.122446344679965	2.46109389960895	0.0139689862790101
ZNF547	PDHB	-0.0292694653743664	0.0895108321659818	-0.3269935567138	0.743720682168405
ZNF547	PDHX	0.194092361081792	0.120101269858934	1.61607251371916	0.106299520739313
ZNF547	PDIA2	0.934695629139497	0.622126976361099	1.50241938487647	0.133209927256527
ZNF547	PDIA3	0.236548783182847	0.116876406356703	2.02392245412567	0.0431640260260461
ZNF547	PDIA4	0.326721278923929	0.144188054785252	2.2659385994945	0.0236042977255286
ZNF547	PDIA5	0.396038907235333	0.162333568641283	2.43966118991988	0.0148220406795927
ZNF547	PDIA6	0.318652063393647	0.122652215077036	2.59801311532374	0.00947294709660279
ZNF547	PDIK1L	0.0643287851547056	0.15153386858413	0.424517540242107	0.671252364742563
ZNF547	PDK1	0.208401095578953	0.21394748788085	0.974075917614953	0.330183817104813
ZNF547	PDK2	-0.0579257874320395	0.156563499216479	-0.369982708114782	0.711450238066174
ZNF547	PDK3	0.472781498942148	0.19684142327734	2.40183946585278	0.0164399535719219
ZNF547	PDK4	0.72121156345403	0.421174899273106	1.71238021235062	0.0870437215062584
ZNF547	PDLIM1	-0.0722593772710164	0.198915549003475	-0.363266610544126	0.716459499562283
ZNF547	PDLIM2	-0.0873941096328172	0.19677574889045	-0.444130489278288	0.657015537232887
ZNF547	PDLIM3	-0.212585187979708	0.398944410430068	-0.532869197867788	0.594207039896932
ZNF547	PDLIM4	-0.414505715165498	0.391571484206027	-1.05856971685763	0.289974810750186
ZNF547	PDLIM5	-0.19556405750196	0.175803415753243	-1.11240192156706	0.266152609819266
ZNF547	PDLIM7	-0.166766045997591	0.200043660157147	-0.833648243921282	0.404618649430257
ZNF547	PDP1	-0.0188833875640084	0.200357755896332	-0.0942483483084076	0.924925101332505
ZNF547	PDP2	-0.00363914019959701	0.199595344275464	-0.0182325906087999	0.985455850439262
ZNF547	PDPK1	0.110549919921243	0.160649457987102	0.688143746679301	0.491474029803464
ZNF547	PDPN	-0.807546707501031	0.408936653736498	-1.97474767820979	0.0484891690737145
ZNF547	PDPR	0.00124407033011796	0.225095803926178	0.00552684816162085	0.995591007597752
ZNF547	PDRG1	0.217870728849515	0.117366588443265	1.85632667473191	0.0636128576220189
ZNF547	PDS5A	0.0457189865048489	0.12579229335161	0.363448231101543	0.716323874286856
ZNF547	PDS5B	0.0288742039132246	0.149593943459913	0.193017198727447	0.846972946340149
ZNF547	PDSS1	0.146339252350766	0.155764037092888	0.939493191637669	0.347636469146409
ZNF547	PDSS2	0.0919413314677466	0.121775261666454	0.755008285012572	0.450368511426418
ZNF547	PDXDC1	0.296786072941825	0.133975877878581	2.21522021457321	0.0269022442439349
ZNF547	PDXK	0.200658591995505	0.145215620574297	1.38179757247838	0.167249990285136
ZNF547	PDXP	0.193894180555882	0.163828026825738	1.18352265062757	0.236799056585642
ZNF547	PDZD11	0.0591187273120355	0.111756211677217	0.528997238048717	0.596889579873869
ZNF547	PDZD2	0.206001548538278	0.344548252352147	0.597888821469724	0.550008923333744
ZNF547	PDZD4	0.0234701491808408	0.399790298300106	0.0587061499006731	0.953194374657522
ZNF547	PDZD7	-0.168657264168617	0.347369912450437	-0.485526403190377	0.627377470751076
ZNF547	PDZD8	0.228638517932401	0.234090888198673	0.976708319113878	0.328879002973322
ZNF547	PDZK1	0.195669441636196	0.444683197044019	0.44001986793494	0.659989306426846
ZNF547	PDZK1IP1	-0.532205274619673	0.548830289787608	-0.969708276898551	0.332356135321138
ZNF547	PDZK1P1	0.168481727557109	0.387366393415085	0.434941518988642	0.663670597889654
ZNF547	PDZRN3	0.018555671384005	0.357710814993366	0.0518733865632468	0.958636835224272
ZNF547	PEA15	-0.0362319875705814	0.124110570582325	-0.291933131888618	0.770380154878193
ZNF547	PEAR1	-0.502479484270238	0.27598497734969	-1.82067694080887	0.0688651860934271
ZNF547	PEBP1	-0.0305499392490887	0.131298417415969	-0.23267560912256	0.816046653538801
ZNF547	PECAM1	-0.214994486975856	0.206420601892933	-1.04153599497482	0.297803156112576
ZNF547	PECR	0.285283800279136	0.232760234123013	1.22565523855061	0.220530538588347
ZNF547	PEF1	0.0176639256907005	0.0773511484087217	0.228360225466397	0.819398903359471
ZNF547	PEG10	0.863899177530618	0.651409263237369	1.32620032640804	0.184985423314029
ZNF547	PEG3	-0.220566823517139	0.452755165637637	-0.487165780221424	0.626215624282339
ZNF547	PELI1	0.00332049123990452	0.18941093099117	0.0175306209759315	0.98601575352861
ZNF547	PELI2	-0.35086692515325	0.311327350209297	-1.12700321676644	0.259930460526141
ZNF547	PELI3	0.0814727928921796	0.160918104025797	0.506299731689099	0.612724406170112
ZNF547	PELO	0.0419030525204933	0.110160783759702	0.380380849612491	0.703719299339709
ZNF547	PELP1	0.17774222894542	0.116375451421936	1.52731720284366	0.126903607168415
ZNF547	PEMT	-0.0669241615741055	0.149182996718934	-0.448604486074194	0.653785058695612
ZNF547	PEPD	-0.00483226415510552	0.14277315180093	-0.0338457482667554	0.973004885040903
ZNF547	PER1	-0.0337942739507157	0.234886030333989	-0.143875197271898	0.885619321895088
ZNF547	PER2	0.067960882014753	0.181822048569441	0.373776901918458	0.708625790918814
ZNF547	PER3	-0.0113384175467884	0.263613974416491	-0.0430114434255087	0.965698424866612
ZNF547	PERP	-0.397327464419317	0.284272246637234	-1.39770051111024	0.162420104663291
ZNF547	PES1	0.227758960949807	0.111008286661089	2.05172936003563	0.0403780079799399
ZNF547	PEX1	0.137641790703025	0.16586855796182	0.829824485088412	0.406776723564035
ZNF547	PEX10	-0.0449181773533625	0.126330857620158	-0.35555982282982	0.722222750106992
ZNF547	PEX11A	0.410366879060452	0.172049771534933	2.38516375464719	0.0172013088791529
ZNF547	PEX11B	-0.0541170996921125	0.106342021704237	-0.508896660274386	0.610903277875233
ZNF547	PEX11G	-0.0307597020207223	0.22567086596932	-0.136303380981859	0.891600663531276
ZNF547	PEX12	0.0360448240166965	0.136524450665977	0.264017352502552	0.791804643016055
ZNF547	PEX13	0.215038784710422	0.114870517901946	1.87201023063185	0.0614094498434188
ZNF547	PEX14	0.00567383006414354	0.10091301838305	0.0562249564531563	0.955170465745672
ZNF547	PEX16	-0.0261141034386883	0.126889858006117	-0.205801344954058	0.83697542509363
ZNF547	PEX19	-0.000835462070586528	0.110680802062959	-0.00754839190730915	0.993978366171852
ZNF547	PEX2	0.00713093288321198	0.128489018394643	0.0554983840043817	0.955749180904259
ZNF547	PEX26	0.215142838280241	0.147751057716617	1.45611707696116	0.145580074946495
ZNF547	PEX3	-0.0135588896622999	0.132481199535768	-0.102345764605182	0.918496600348944
ZNF547	PEX5	0.0246004357496863	0.102194682146449	0.240721290315606	0.80980569155583
ZNF547	PEX6	-0.158748250491989	0.187010667990541	-0.848872699069868	0.396094407303546
ZNF547	PEX7	-0.118495851071345	0.1273781247383	-0.930268453196309	0.352389339135159
ZNF547	PFAS	0.0897336013817593	0.146565456456504	0.612242499366754	0.540474798875847
ZNF547	PFDN1	-0.020125839291133	0.0835830623280016	-0.240788489085911	0.809753616432239
ZNF547	PFDN2	-0.00833087090793598	0.139394027377969	-0.0597649057469779	0.952351239184715
ZNF547	PFDN4	-0.10537638486308	0.158127311393147	-0.666402178944821	0.505261715206191
ZNF547	PFDN5	-0.211217426237287	0.130496493715338	-1.61856782679565	0.105761109555517
ZNF547	PFDN6	-0.00462936194213354	0.153972300286954	-0.0300661997872729	0.976018458545578
ZNF547	PFKFB2	0.0651919201315048	0.226502033096186	0.287820463420832	0.773525937003914
ZNF547	PFKFB3	0.106321589933141	0.239212172745078	0.444465633638323	0.656773320658226
ZNF547	PFKFB4	0.285200189128739	0.245999614110047	1.15935218093942	0.246506478152269
ZNF547	PFKL	0.138979525069797	0.126858213466309	1.09555007336366	0.27346045432324
ZNF547	PFKM	0.0151285809506471	0.18833631336441	0.0803274773748755	0.935988060668596
ZNF547	PFKP	0.440993560579797	0.240091784024742	1.83677072654161	0.0664514834271646
ZNF547	PFN1	-0.0358890170480773	0.107505694559537	-0.333833637326084	0.738554114125553
ZNF547	PFN2	0.114622885273643	0.301213528639078	0.380536975850734	0.70360345157316
ZNF547	PGAM1	0.147309962994431	0.121176620287049	1.21566324135362	0.224314163765136
ZNF547	PGAM2	-0.613151906440859	0.341392256587806	-1.79603343253673	0.0727005173316424
ZNF547	PGAM4	0.158481031981923	0.180196924117256	0.879487997690779	0.379284710307702
ZNF547	PGAM5	0.201401890413406	0.140318902491115	1.43531546240649	0.151416210377347
ZNF547	PGAP1	0.0572458728643644	0.266882346749782	0.214498536757981	0.830188933302837
ZNF547	PGAP2	-0.0528070200954832	0.114981264907722	-0.459266299930371	0.646112846506494
ZNF547	PGAP3	-0.265381446784271	0.170520838792564	-1.55629921048596	0.119858542922284
ZNF547	PGBD1	-0.0979077132170363	0.221439906619825	-0.442141232407253	0.658453960966748
ZNF547	PGBD2	0.145928887379983	0.142054000151841	1.02727756503865	0.304463756464572
ZNF547	PGBD4	0.172406359689961	0.187549077779655	0.919259970408999	0.358114858171291
ZNF547	PGBD5	0.0942653368103556	0.405866410806418	0.232257053800188	0.816371646633779
ZNF547	PGC	1.96584547183461	0.705714835103831	2.78560882391734	0.00541335097674194
ZNF547	PGD	0.259098331901884	0.187393198688795	1.38264533459494	0.16698982020829
ZNF547	PGF	-0.330164209137254	0.313785432611716	-1.05219737700764	0.292887015732382
ZNF547	PGGT1B	0.00560222636960481	0.119392938798362	0.0469225937981658	0.962581481720031
ZNF547	PGK1	0.483021051676169	0.165171538915634	2.9243600613474	0.00350610251008571
ZNF547	PGLS	-0.186990045884719	0.137524146513346	-1.35968883011081	0.174143057911357
ZNF547	PGLYRP4	-0.518891223658005	0.521639107968443	-0.994732211852099	0.320035046381834
ZNF547	PGM1	0.388647202826692	0.179127893918399	2.16966321841387	0.0301968316895851
ZNF547	PGM2	0.0294943414568702	0.173710508781029	0.169790196711987	0.865199186519068
ZNF547	PGM2L1	0.0312972098035257	0.254909107210587	0.122777919337618	0.902300236363609
ZNF547	PGM3	0.301919591803785	0.151954493822671	1.98690794992955	0.047123417728238
ZNF547	PGM5	0.0829434339996648	0.453940436205965	0.182718760842075	0.855044630909477
ZNF547	PGP	0.143773038226836	0.145592734075032	0.987501465236187	0.323564152345477
ZNF547	PGPEP1	0.23438201452253	0.191232401383102	1.22563965534787	0.220536403517585
ZNF547	PGR	-0.496488073342445	0.516910555963854	-0.960491264134993	0.336970625259711
ZNF547	PGRMC1	0.00636375870719716	0.151895028647405	0.0418957668586336	0.966587647848254
ZNF547	PGRMC2	-0.0352686759137708	0.107715831682487	-0.327423326384667	0.743395718032674
ZNF547	PGS1	0.0494541534004418	0.115033814378282	0.429909706704279	0.667326188355936
ZNF547	PHACTR1	0.569866264799178	0.320447424803479	1.77834559022798	0.0755598342624999
ZNF547	PHACTR2	-0.150569871014635	0.206093410423286	-0.730590418710559	0.465149210937381
ZNF547	PHACTR3	-1.0920984851336	0.551849579305719	-1.97897855880867	0.0480102605207079
ZNF547	PHACTR4	0.141535060063055	0.116159950102943	1.21844973192244	0.223254375745163
ZNF547	PHAX	0.173314535113924	0.10615513992472	1.63265325858767	0.102762406046693
ZNF547	PHB	0.0446884938716078	0.113718200835923	0.392975737772059	0.694396056646587
ZNF547	PHB2	0.0377572150513861	0.100329785189308	0.376331066394129	0.706726691152658
ZNF547	PHC1	0.00834555486736724	0.17567417033678	0.0475058732388956	0.962116692237066
ZNF547	PHC2	0.0719210795916269	0.107562513523617	0.668644467627055	0.503830368714126
ZNF547	PHC3	-0.0469443570239273	0.14800273710684	-0.317185735491088	0.751149040078195
ZNF547	PHEX	0.235300186957765	0.453094850786732	0.519317724642426	0.603619672256463
ZNF547	PHF1	-0.0696520806096077	0.126520323637879	-0.550520885553242	0.582048261800229
ZNF547	PHF10	0.054761941965226	0.141272297023564	0.387633974381345	0.698344692541366
ZNF547	PHF11	-0.18850125728857	0.156703121947867	-1.20291960329471	0.229206834816429
ZNF547	PHF12	0.0585883064029351	0.117599397578191	0.498202436487653	0.618418083740329
ZNF547	PHF13	0.0772638159254003	0.109636734396902	0.704725622761558	0.481095920373784
ZNF547	PHF14	0.0829845333438205	0.127424630919423	0.651244054976274	0.514993738905314
ZNF547	PHF19	-0.00374701221837547	0.164410008366723	-0.0227906576710198	0.981820444264932
ZNF547	PHF2	-0.092959365023433	0.14820817914287	-0.627221557953436	0.530614283652623
ZNF547	PHF20	0.0687905215752874	0.11682818091617	0.588817877979699	0.556076576967002
ZNF547	PHF20L1	-0.0343377669407372	0.137893851308713	-0.249015939542241	0.803384261567853
ZNF547	PHF21A	0.0733121516859723	0.12279898139012	0.59700944467175	0.550595716049378
ZNF547	PHF23	0.0573438373119606	0.0890503255329687	0.643948654524912	0.519712139149396
ZNF547	PHF3	0.00228191109028545	0.152361688166031	0.0149769349352366	0.98805267368936
ZNF547	PHF5A	0.0466404988463612	0.102887866442385	0.45331388879056	0.650391606080152
ZNF547	PHF6	0.0170111923214711	0.176438429766667	0.0964143261984802	0.923205043137158
ZNF547	PHF7	0.114605358173788	0.175847087649049	0.651733046625797	0.514678275318828
ZNF547	PHF8	0.350801833137861	0.17185403109413	2.04127788510073	0.0414067155123152
ZNF547	PHGDH	0.0505665990259358	0.392449943544051	0.128848531788003	0.897495646989527
ZNF547	PHIP	0.0202500348783122	0.159687648083693	0.126810276945773	0.899108414294132
ZNF547	PHKA1	0.48084113506206	0.318331902062368	1.5105025036663	0.131136486863983
ZNF547	PHKA2	0.179679445034546	0.144524532655416	1.24324529360665	0.213981532611595
ZNF547	PHKB	0.199186034927639	0.128518184905069	1.54986654281469	0.12139513296911
ZNF547	PHKG2	0.0790861234373764	0.115383589473125	0.685419164012028	0.493190702800898
ZNF547	PHLDA1	-0.13225190276424	0.283953612212221	-0.465751788589317	0.641464204317451
ZNF547	PHLDA2	0.487837500315669	0.332623466397678	1.46663584983634	0.142695319139282
ZNF547	PHLDA3	-0.331934804014056	0.265455354682384	-1.25043551828598	0.211345353755347
ZNF547	PHLDB1	-0.243451719973718	0.182660801438711	-1.33280768537198	0.182807533229948
ZNF547	PHLDB2	0.00212722304696975	0.305878950846614	0.00695446038729374	0.994452159532754
ZNF547	PHLDB3	0.102266297599853	0.197906944978851	0.516739307005024	0.605418168954854
ZNF547	PHLPP1	-0.130061856489062	0.179177455641473	-0.725882929989313	0.46802948938949
ZNF547	PHLPP2	0.430473115535672	0.174870132781889	2.46167317818983	0.0139465449659615
ZNF547	PHOSPHO1	-0.110032849488026	0.365717697758277	-0.300868265775733	0.763558749084027
ZNF547	PHOSPHO2	0.215894888127193	0.206723877335048	1.04436357768813	0.296493964341596
ZNF547	PHPT1	0.0692227871794613	0.163850196340025	0.422476070982599	0.672741166004345
ZNF547	PHRF1	0.23152218331855	0.124428405961301	1.86068592239747	0.062993956938843
ZNF547	PHTF1	0.196101359236408	0.159202786266019	1.23177089946613	0.218237472713897
ZNF547	PHTF2	0.0151061241410357	0.16388757928649	0.0921736974016127	0.92657296404912
ZNF547	PHYH	-0.0230874717246594	0.201835798064361	-0.114387397805901	0.908946783887684
ZNF547	PHYHD1	0.0116272572006541	0.494432053414892	0.023516390412693	0.981241649964477
ZNF547	PHYHIP	-0.0786352452910451	0.370974735332733	-0.211969273919734	0.832161254865957
ZNF547	PHYHIPL	0.482169474253855	0.554005020846718	0.870334123537233	0.384264112637747
ZNF547	PI15	-0.853389475698021	0.519874298054401	-1.64153042166497	0.100907554484572
ZNF547	PI16	-0.289789008578365	0.638668890848276	-0.453739038695729	0.650085611416848
ZNF547	PI3	-0.831960037857437	0.760539776436518	-1.09390733217868	0.274180109065204
ZNF547	PI4K2A	0.165083563670577	0.108014033199305	1.52835292582741	0.126646399224349
ZNF547	PI4K2B	-0.14414636267079	0.167110908782553	-0.862579012471022	0.388513808518657
ZNF547	PI4KA	0.0982870639027873	0.14450165916956	0.680179483527284	0.496501075761249
ZNF547	PI4KAP1	-0.0987714958506654	0.214067338006672	-0.461403859039844	0.644579155154106
ZNF547	PI4KAP2	-0.0606769254626121	0.274827159044662	-0.220782129661179	0.825293640479921
ZNF547	PI4KB	0.122833364748841	0.0829059205192922	1.48159943197612	0.13866752820805
ZNF547	PIAS1	0.098553145719809	0.123686466060357	0.796798136925639	0.425700729811882
ZNF547	PIAS2	0.312801879852767	0.155718932112123	2.00875947201807	0.044750590990419
ZNF547	PIAS3	-0.111638969118111	0.154697160744549	-0.721661396891833	0.470620824297754
ZNF547	PIAS4	0.00832021964990475	0.107180136611845	0.0776283732501347	0.938134547028849
ZNF547	PIBF1	-0.0874817295205502	0.163612701044006	-0.53468788769046	0.592948937520845
ZNF547	PICALM	-0.00320407010916292	0.105324036315247	-0.0304210721622249	0.975735490456773
ZNF547	PICK1	0.0680629038223796	0.145406405116316	0.468087384238223	0.639793533229698
ZNF547	PID1	-0.867190205671327	0.361970502836464	-2.39574826919838	0.0167145507430935
ZNF547	PIF1	0.0627282635401232	0.270654623966895	0.2317649801091	0.816753764516916
ZNF547	PIGA	0.265665947184881	0.163267099980044	1.62718604799958	0.103918202729245
ZNF547	PIGB	-0.0461952740451215	0.125647556097007	-0.367657561198057	0.713183071819922
ZNF547	PIGC	-0.113485318480008	0.100125859168156	-1.13342666342982	0.257225372595412
ZNF547	PIGF	0.129877290352206	0.112971637105867	1.14964511163538	0.250482572803902
ZNF547	PIGG	0.187816270393754	0.100915113270512	1.86113124493351	0.0629310140951572
ZNF547	PIGH	0.0468952048170571	0.113574293496213	0.412903337308638	0.679739423160198
ZNF547	PIGK	0.0949006931822566	0.138322551797765	0.686082579802365	0.492772409674776
ZNF547	PIGL	-0.13184078389881	0.178403748269449	-0.739002320173715	0.460027037110663
ZNF547	PIGM	0.133055759841603	0.133451198519993	0.99703682932206	0.318915548488424
ZNF547	PIGN	0.0701250552414809	0.142812313041701	0.49102947601587	0.623481051255252
ZNF547	PIGO	-0.0407695392020563	0.12883693018763	-0.316442957331272	0.751712565213965
ZNF547	PIGP	-0.106135709932603	0.136448654052283	-0.777843582773155	0.436790081211094
ZNF547	PIGQ	0.107492652205663	0.146646140810534	0.73300703047169	0.463674446963604
ZNF547	PIGR	-0.895330816042496	0.804376411576205	-1.11307443027582	0.265863793644003
ZNF547	PIGS	0.166332841097312	0.132960541319246	1.25099401256149	0.211141579069121
ZNF547	PIGT	0.198950563941405	0.12354901968334	1.61029658067156	0.107554133850608
ZNF547	PIGU	0.0730214561252295	0.107561035031863	0.678883910921815	0.497321429457697
ZNF547	PIGV	-0.134586340611886	0.121962959996274	-1.10350175673006	0.269995249398915
ZNF547	PIGW	0.222114037086009	0.144983449800563	1.53199580635959	0.125744964972045
ZNF547	PIGX	0.124921326331662	0.141775480913558	0.881120808243479	0.378400709886179
ZNF547	PIGY	-0.00603428463569697	0.107422338776314	-0.0561734617253323	0.955211480535437
ZNF547	PIGZ	0.0485290459604222	0.277632889832045	0.174795738321134	0.861264915884076
ZNF547	PIH1D1	0.0937392067297903	0.110095285614249	0.851437063874222	0.394669365615843
ZNF547	PIH1D2	0.0143345498014903	0.233800147483597	0.0613111238627256	0.951120011492079
ZNF547	PIK3AP1	0.442867477135421	0.304743974380482	1.45324440962527	0.146375618006371
ZNF547	PIK3C2A	0.0463678460123607	0.172787879779596	0.268351264402957	0.788467708911106
ZNF547	PIK3C2B	0.254032946246754	0.20082488654177	1.26494754022389	0.206096518067346
ZNF547	PIK3C3	0.00285017517618616	0.113851777920477	0.0250340857933456	0.98003127328221
ZNF547	PIK3CA	0.00649731515740628	0.170128662886679	0.0381905967352138	0.969541056243454
ZNF547	PIK3CB	0.275680060013993	0.150264860540579	1.83462759704586	0.0667688213219382
ZNF547	PIK3CD	-0.0342201040063842	0.250850699696808	-0.13641621908069	0.891511481090583
ZNF547	PIK3CG	-0.351640106287589	0.37524407532587	-0.937097024069514	0.348867107205731
ZNF547	PIK3IP1	-0.45096335274365	0.210323429232989	-2.14414225932048	0.0321898938003635
ZNF547	PIK3R1	-0.15420874156198	0.23752708165589	-0.649225934520533	0.516296753614748
ZNF547	PIK3R2	-0.0146707610542109	0.130199187576101	-0.11267935942869	0.910300603071461
ZNF547	PIK3R3	0.381482413741382	0.225883602139802	1.68884509600337	0.0914674364862139
ZNF547	PIK3R4	0.125758755790386	0.129876538639778	0.968294636640934	0.333061207855222
ZNF547	PIK3R5	-0.273238069888732	0.286484564046893	-0.953761927096382	0.340365580559896
ZNF547	PIK3R6	-0.3856002796329	0.295843941759077	-1.30339082605557	0.192651466955919
ZNF547	PIKFYVE	0.128945644304941	0.178310581117474	0.723151949238443	0.469704963084628
ZNF547	PILRA	-0.0216551265693211	0.285435132282183	-0.0758670679260069	0.939535484285579
ZNF547	PILRB	-0.156455954082744	0.247521367496446	-0.632090698533291	0.527428794922508
ZNF547	PIM1	0.0115187087640447	0.215090777850327	0.0535527784090311	0.957298970457682
ZNF547	PIM2	0.0895328202735471	0.247508025698285	0.361737038711984	0.717602063229151
ZNF547	PIM3	0.0829524992345753	0.156875131616338	0.528780427974067	0.597039951446093
ZNF547	PIN1	0.0399566080330356	0.125741648312415	0.317767490479848	0.750707771491176
ZNF547	PIN4	0.0673632511429883	0.142792037573999	0.47175775545663	0.637171779234997
ZNF547	PINK1	0.0198434606019397	0.119459314875513	0.166110617850256	0.868093413127189
ZNF547	PINX1	0.317562005283707	0.138351830010826	2.29532204423214	0.0218590702021756
ZNF547	PIP4K2A	0.333609224383396	0.160419125067255	2.07961004801349	0.0377393590812498
ZNF547	PIP4K2B	0.00262521376751685	0.106225658303985	0.0247135561165862	0.980286895046908
ZNF547	PIP4K2C	0.0921544437135482	0.127539765730926	0.722554594525201	0.470071885750599
ZNF547	PIP5K1A	0.13937057538686	0.128018028286419	1.08867928410084	0.276479036297637
ZNF547	PIP5K1B	0.291554829408011	0.437295331510388	0.666722940766372	0.505056828203946
ZNF547	PIP5K1C	0.12142408181035	0.118040952249591	1.02866064273698	0.303813370884289
ZNF547	PIP5KL1	-0.0878441656343821	0.345525805446665	-0.254233299654204	0.799351928549113
ZNF547	PIPOX	-0.213741631664195	0.385465820332375	-0.554502164368015	0.579322055141023
ZNF547	PIPSL	0.0693907506826799	0.115279742941234	0.601933600060619	0.547313891819272
ZNF547	PIR	0.687982280951854	0.316725000689323	2.17217548174133	0.0300065013792989
ZNF547	PISD	-0.00604570727127802	0.111612247965904	-0.0541670594532322	0.956809641659663
ZNF547	PITPNA	-0.0433012352282358	0.0908256383640003	-0.47675123465357	0.63361221860458
ZNF547	PITPNB	-0.0120081016205739	0.0890453999032179	-0.134853699726491	0.892746551726322
ZNF547	PITPNC1	0.55328129125604	0.196018041855674	2.82260390940654	0.00482958832267726
ZNF547	PITPNM1	0.0953805364188195	0.18282011636713	0.521717950486811	0.601947631617672
ZNF547	PITPNM2	-0.0031058139886965	0.214518127307614	-0.0144780957566483	0.988450576904465
ZNF547	PITPNM3	0.264730990026993	0.299228863363102	0.884710742979874	0.376461596553049
ZNF547	PITRM1	0.379484297530126	0.123785224746708	3.06566715297916	0.00221259086199523
ZNF547	PITX1	-0.0201856237906251	0.527226071764939	-0.0382864673650371	0.969464631871547
ZNF547	PITX2	0.810312536692522	0.683416151166553	1.18567952382946	0.235946139733274
ZNF547	PIWIL4	-1.01772775666866	0.326685959238831	-3.11530914594537	0.00187409828091813
ZNF547	PJA1	-0.0153993347958799	0.170536182712604	-0.0902995162137033	0.928061868132295
ZNF547	PJA2	0.0974336905312281	0.157812082375022	0.617403237222915	0.537067221656746
ZNF547	PKD1	-0.0467403209740726	0.178870247079519	-0.26130852803761	0.793892271705614
ZNF547	PKD1L1	-0.0275683235872515	0.365059562863836	-0.0755173302980541	0.93981368703335
ZNF547	PKD1L2	-0.696446948942581	0.516865530679859	-1.34744320834572	0.178051281058413
ZNF547	PKD2	-0.170300248792042	0.198356705956384	-0.858555539985065	0.390729861026009
ZNF547	PKDCC	-0.152567683718536	0.418880624142533	-0.364227120867309	0.71574233945176
ZNF547	PKDREJ	-0.315247562421065	0.328079985462394	-0.960886297214253	0.336772010388952
ZNF547	PKHD1	-1.02186559994041	0.641840770180115	-1.59208583719862	0.111586739558704
ZNF547	PKHD1L1	-0.051338293169905	0.618161123811591	-0.0830500191492993	0.933823407096633
ZNF547	PKIA	-0.349690456689125	0.451079769829823	-0.775229748878012	0.43833226504322
ZNF547	PKIB	0.0960109817354769	0.391092605877241	0.245494239197182	0.806109044390369
ZNF547	PKIG	-0.176672126137752	0.181050083060079	-0.975819083602001	0.329319399554807
ZNF547	PKMYT1	0.317823642762915	0.251125526703415	1.26559671943773	0.205863952138484
ZNF547	PKN1	-0.129127045298431	0.193064429130474	-0.6688287732753	0.503712814079767
ZNF547	PKN2	-0.00482750803209136	0.157759564498152	-0.0306004142915082	0.975592487813314
ZNF547	PKN3	0.515772533403221	0.212833621750456	2.42336022457935	0.0155012857038528
ZNF547	PKNOX1	0.0677282495719628	0.0922425111879276	0.734241172532463	0.462922305070121
ZNF547	PKNOX2	-0.723825488360972	0.43778695021244	-1.65337383402984	0.0984746040211172
ZNF547	PKP1	-1.90330995866111	0.66945800332177	-2.84306102730435	0.004531853971757
ZNF547	PKP2	-0.180678462591193	0.358384339132503	-0.504147204167846	0.614235710148028
ZNF547	PKP3	-0.314325139459194	0.396965912348376	-0.791818969038691	0.428597747284362
ZNF547	PKP4	0.162013767983515	0.134264967491487	1.20667193394127	0.227758368613256
ZNF547	PLA1A	0.693585281686924	0.457395494782439	1.51637978423209	0.129644671555916
ZNF547	PLA2G10	-0.296824830338874	0.462989238476448	-0.641105247533683	0.521557179629733
ZNF547	PLA2G12A	-0.0397285477407272	0.129743908464463	-0.306207422074145	0.759491358100041
ZNF547	PLA2G15	0.106937088410385	0.131125555875966	0.81553201201708	0.414903849707945
ZNF547	PLA2G16	0.353858931433229	0.33586265873134	1.05358223736413	0.292252458975716
ZNF547	PLA2G2A	1.0304480112361	0.773962416110373	1.33139282966054	0.18327228377574
ZNF547	PLA2G2D	-0.373609471026273	0.675719343863066	-0.552906283384399	0.580414124467234
ZNF547	PLA2G3	1.27630147108006	0.611630418227047	2.08672007317706	0.0370904540339113
ZNF547	PLA2G4A	0.882157829531358	0.411107687905171	2.14580718260574	0.0320565141357251
ZNF547	PLA2G4C	0.0594783445110361	0.287484694436957	0.206892212566395	0.836123534527119
ZNF547	PLA2G4D	0.254118360995725	0.499860966225933	0.508378085439193	0.611266742897342
ZNF547	PLA2G4F	-0.383014416894444	0.503400955757064	-0.760853575095878	0.446870144714529
ZNF547	PLA2G5	-0.0289068328327424	0.423156599400221	-0.0683123762543577	0.945546535924839
ZNF547	PLA2G6	-0.0551838878647959	0.223699767615598	-0.246687282928353	0.805185706075227
ZNF547	PLA2G7	-0.404641070253998	0.354979838599069	-1.13989873861828	0.254519648066296
ZNF547	PLA2R1	-0.266268688733259	0.350190571056211	-0.760353678084951	0.447168723187557
ZNF547	PLAA	0.149049106005157	0.117024341781417	1.27365899894193	0.202991561697764
ZNF547	PLAC1	0.262018855624405	0.505205522034703	0.518638146647983	0.60409345786888
ZNF547	PLAC4	-0.256530074425649	0.473945262820702	-0.54126519357721	0.5884092350488
ZNF547	PLAC8	-0.884419052762481	0.482570071219529	-1.83272669713523	0.067051336118376
ZNF547	PLAC9	-0.783448131668781	0.431105743181313	-1.81729922196671	0.0693808154382587
ZNF547	PLAG1	-0.162602295241249	0.402572215501651	-0.403908389550997	0.686340564897623
ZNF547	PLAGL1	-0.649956529030232	0.318893278231237	-2.0381631517455	0.0417175540619217
ZNF547	PLAGL2	0.0926796759793882	0.159045354902571	0.582724821081146	0.560170562341484
ZNF547	PLAT	-0.635276152952713	0.357639851957531	-1.77630135309459	0.075896137783518
ZNF547	PLAU	-0.569601023281613	0.316859054379772	-1.79764793023373	0.0724440021714627
ZNF547	PLAUR	-0.263873870284421	0.257450659156887	-1.02494928988945	0.305560705126154
ZNF547	PLB1	0.287576789287354	0.306234220937461	0.939074635117555	0.347851234439719
ZNF547	PLBD1	-0.231418175625833	0.30109754386591	-0.768582076939465	0.442268535647009
ZNF547	PLBD2	0.284886736555064	0.152204299622584	1.871739085305	0.0614469990292691
ZNF547	PLCB1	-0.0600349686825895	0.34560899324912	-0.173707773394992	0.862119748271957
ZNF547	PLCB2	-0.398250737203458	0.273472765555263	-1.45627202180387	0.14553725962562
ZNF547	PLCB3	0.17517630149379	0.13588410891951	1.28915958522828	0.197551393185541
ZNF547	PLCB4	-0.147653789945919	0.485177366231731	-0.304329509623903	0.760921206863975
ZNF547	PLCD1	0.00206912134393977	0.204805841334051	0.0101028434075027	0.991940645519638
ZNF547	PLCD3	0.0983048568815592	0.256833108411962	0.382757727340502	0.701956370926615
ZNF547	PLCD4	0.194484836698904	0.206330650018879	0.942588203357614	0.34605101056686
ZNF547	PLCE1	-0.481170459422802	0.364891514965648	-1.31866716459028	0.187491849060372
ZNF547	PLCG1	0.0204175882568035	0.148986006036785	0.137043664703397	0.891015599808085
ZNF547	PLCG2	-0.309024195011491	0.248625741986829	-1.24292920170696	0.214097964981915
ZNF547	PLCH1	0.254918270929275	0.452856497033121	0.562911811135241	0.573583301537612
ZNF547	PLCH2	-0.617849838813864	0.458529151743833	-1.34746032278235	0.178045773705394
ZNF547	PLCL1	-0.277839818140558	0.295387590969497	-0.940594075833227	0.347071998240388
ZNF547	PLCL2	-0.39210357531048	0.295563184068301	-1.32663199087701	0.18484255574871
ZNF547	PLCXD2	0.515583658732115	0.276084318265238	1.86748621570308	0.062038446047669
ZNF547	PLCXD3	-0.294649309502228	0.593756982371693	-0.496245632893925	0.619797491228842
ZNF547	PLD1	-0.060980523264415	0.223608063778695	-0.272711646592349	0.785114310667491
ZNF547	PLD2	-0.107414756170249	0.130318233240797	-0.824249634905443	0.409935377313494
ZNF547	PLD3	0.0409131190244992	0.151010719606659	0.270928574680437	0.786485122474534
ZNF547	PLD4	-0.459354973541803	0.454667290218481	-1.0103101397971	0.312517879662933
ZNF547	PLD6	-0.0308805268981434	0.203865873993286	-0.151474723519251	0.879622643998638
ZNF547	PLEC	0.0969382650469202	0.198656104201109	0.487970230951399	0.625645839530321
ZNF547	PLEK	-0.255657173012785	0.340325980448126	-0.751212624661059	0.452648480303393
ZNF547	PLEK2	-0.165976188342745	0.334569561234335	-0.496088728844326	0.619908155554756
ZNF547	PLEKHA1	0.230414760691605	0.168527832966875	1.36722081234436	0.171771271693633
ZNF547	PLEKHA2	0.199836634777757	0.169115697078739	1.18165633486237	0.237538833755387
ZNF547	PLEKHA3	-0.021957297951096	0.122553562201008	-0.179164910074848	0.857833632160191
ZNF547	PLEKHA4	-0.140099210383186	0.289739371782068	-0.483535287322165	0.628789843446613
ZNF547	PLEKHA5	0.0909205960491577	0.196919139366761	0.46171538399738	0.644355763228004
ZNF547	PLEKHA6	-0.084164098801291	0.368489731267571	-0.228402833674019	0.819365788449555
ZNF547	PLEKHA7	0.119649005336048	0.265028203981131	0.451457631824597	0.65172830727121
ZNF547	PLEKHA8	0.385015368287356	0.156461209604653	2.46077202943922	0.013981469349051
ZNF547	PLEKHB1	-0.466456335966035	0.429478348064069	-1.08609977212739	0.277618156999544
ZNF547	PLEKHB2	0.113626719490379	0.123299962922153	0.921547069418975	0.356920539957696
ZNF547	PLEKHF1	-0.439567820682677	0.249965743357966	-1.75851224562875	0.0788745719279494
ZNF547	PLEKHF2	-0.0185200020766522	0.168607020630474	-0.109841227295282	0.912550727796463
ZNF547	PLEKHG1	0.11895097432412	0.248950584438091	0.477809580534247	0.632858870768229
ZNF547	PLEKHG2	0.26208289538895	0.205839353980472	1.27323998215528	0.203140123392796
ZNF547	PLEKHG3	-0.116598817439161	0.178130029421468	-0.654571370239213	0.512849172493045
ZNF547	PLEKHG4	-0.303616181531241	0.347359518005544	-0.874068985570149	0.382227655645877
ZNF547	PLEKHG4B	-0.178301257548936	0.533919333630885	-0.333947932427188	0.738467882335722
ZNF547	PLEKHG5	-0.318544103400237	0.234697114521628	-1.3572561556605	0.174914303247313
ZNF547	PLEKHG6	0.018259882558946	0.386325531857615	0.0472655339944653	0.962308206355401
ZNF547	PLEKHG7	-0.0347025855733435	0.503702354943818	-0.068895023485078	0.945082825350458
ZNF547	PLEKHH1	0.341159612211437	0.298971370348672	1.14111131046951	0.254014931300038
ZNF547	PLEKHH2	0.595170756149071	0.386224774627738	1.54099580153222	0.123539361244679
ZNF547	PLEKHH3	0.103518425903268	0.16663923615608	0.621212796524754	0.534558766766327
ZNF547	PLEKHJ1	-0.000607957643739357	0.141029409483789	-0.0043108571890407	0.996561046376022
ZNF547	PLEKHM1	-0.00709853016860773	0.125683859210621	-0.0564792505035352	0.954967926036737
ZNF547	PLEKHM2	0.165741237445263	0.102016704335047	1.62464802725766	0.104458256090339
ZNF547	PLEKHM3	-0.0378838222394206	0.187269585700153	-0.202295648264414	0.839714417692405
ZNF547	PLEKHN1	-0.41295603463154	0.356319598265877	-1.15894841777241	0.246670975259157
ZNF547	PLEKHO1	-0.0917573930230449	0.224990421139077	-0.407827998003193	0.683461091622787
ZNF547	PLEKHO2	0.0293150179966781	0.172905745548215	0.169543342262756	0.865393297317674
ZNF547	PLGLB2	0.384649443377339	0.289712932799271	1.32769165553215	0.184492186189606
ZNF547	PLIN1	0.842034019437385	0.48363790439218	1.7410422379851	0.0818915419489155
ZNF547	PLIN2	0.262239209210363	0.282927844305695	0.926876638295882	0.354147210215402
ZNF547	PLIN3	0.0604808093337531	0.130744378996672	0.46258821830721	0.643730032357516
ZNF547	PLIN4	0.0413317280582843	0.509672133362533	0.0810947378770752	0.935377974309434
ZNF547	PLIN5	-0.555348012810205	0.466526916004107	-1.19038793638504	0.234091802622624
ZNF547	PLK1	0.367452198164407	0.233725551879622	1.57215244636008	0.116136725634269
ZNF547	PLK2	0.0833199292377051	0.257286310557527	0.323841284276474	0.746105620925325
ZNF547	PLK3	-0.210744330699104	0.183754890948764	-1.14687739526816	0.251624419666095
ZNF547	PLK4	0.0736042506145725	0.205118073053083	0.358838446164246	0.719768995431895
ZNF547	PLLP	-0.203761965852374	0.340863735052719	-0.597781297622816	0.550080655558501
ZNF547	PLN	-0.244203558806288	0.485750141340069	-0.502734920740502	0.615228176091271
ZNF547	PLOD1	0.132214291178006	0.154421232814479	0.856192433956586	0.392034990900297
ZNF547	PLOD2	-0.376364586271757	0.284958478153269	-1.32076991957167	0.186789711017345
ZNF547	PLOD3	0.058919805275453	0.157030064424463	0.375213533098916	0.707557387476837
ZNF547	PLP1	0.271873135765748	0.579869568495585	0.46885222218351	0.639246834900748
ZNF547	PLP2	-0.291839528590882	0.21002689328058	-1.38953409266978	0.164887004509851
ZNF547	PLRG1	-0.0181040061476207	0.0873374899212732	-0.207287914547806	0.835814566720547
ZNF547	PLS1	0.0991895965465083	0.31297585593784	0.316924116236648	0.751347508192514
ZNF547	PLS3	-0.228229621474337	0.224948375260985	-1.01458666331573	0.310474769548572
ZNF547	PLSCR1	-0.182760113930551	0.206524431544018	-0.884932172741985	0.376342191953124
ZNF547	PLSCR3	-0.336436966008989	0.128195113358394	-2.62441334302982	0.00877241259074397
ZNF547	PLSCR4	-0.619000052798066	0.290189338032267	-2.1330902678762	0.0330874119877381
ZNF547	PLTP	-0.0273069208831289	0.292448234760256	-0.0933735192674855	0.925619925430897
ZNF547	PLVAP	-0.0869073810785001	0.213370310488295	-0.407307749984587	0.683843018859293
ZNF547	PLXDC1	-0.0932673466471618	0.247742057764455	-0.376469572783791	0.706623759485221
ZNF547	PLXDC2	-0.494862474583037	0.304698628594621	-1.6241046993402	0.104574157706759
ZNF547	PLXNA1	0.0171029832652841	0.174636778992864	0.0979346009696103	0.921997968421694
ZNF547	PLXNA2	-0.0876495331635792	0.238753106350017	-0.367113687036528	0.713588612544828
ZNF547	PLXNA3	0.127989796297047	0.225977030628106	0.566384096389344	0.57122170307857
ZNF547	PLXNA4	0.714705311062077	0.461869110068749	1.54741959460267	0.121983675950061
ZNF547	PLXNB1	0.0128972384721166	0.198117780739372	0.0650988438492715	0.948104412738653
ZNF547	PLXNB2	0.0989775581042431	0.15029691985619	0.658546816521246	0.510292984946966
ZNF547	PLXNB3	0.160135086989469	0.417708390348249	0.383365741961665	0.701505664251013
ZNF547	PLXNC1	-0.0281164569790566	0.449011600001151	-0.062618553683211	0.950079017951263
ZNF547	PLXND1	-0.337940450790715	0.210204087694108	-1.60767782633462	0.108126818058197
ZNF547	PM20D2	0.110159494488449	0.260614468578232	0.422691399634941	0.67258407055079
ZNF547	PMAIP1	-0.482067743029648	0.297168261188579	-1.62220467657458	0.104980270719444
ZNF547	PMEPA1	-0.179442627300118	0.301619902417433	-0.594929664328897	0.551984743219756
ZNF547	PMF1	0.00608608843115192	0.112314102144305	0.0541881056337189	0.956792876816246
ZNF547	PMFBP1	-0.620343171281765	0.366207714078044	-1.6939653301502	0.0904899392081178
ZNF547	PML	0.00963957813019308	0.154977919240398	0.0621996873970183	0.95041251582934
ZNF547	PMM1	-0.110711626125504	0.155693703357646	-0.711086085936225	0.477147020175012
ZNF547	PMM2	0.114133028053452	0.108134786132212	1.05547004933182	0.291388934868433
ZNF547	PMP22	-0.154285500279301	0.247584784891522	-0.623162284980071	0.533277393298637
ZNF547	PMPCA	0.0582561117946917	0.102620548547386	0.567684665686538	0.570338343419734
ZNF547	PMPCB	-0.00782412982992162	0.100562894522268	-0.0778033475178968	0.93799538338814
ZNF547	PMS1	-0.00569497436480921	0.138699098875145	-0.0410599233231915	0.967253864005016
ZNF547	PMS2	0.231849083425405	0.101632759754323	2.28124360674505	0.0226807142206404
ZNF547	PMS2CL	0.0630595592158092	0.142207800253343	0.443432491772383	0.657520111945924
ZNF547	PMVK	-0.0261292997627261	0.143290926688354	-0.182351390744755	0.85533285329456
ZNF547	PNCK	0.55041046233977	0.59420932510301	0.926290515963129	0.354451540024128
ZNF547	PNKD	0.155633977313698	0.158016035584877	0.984925211783971	0.324827653410636
ZNF547	PNKP	-0.0363406992141624	0.131528730419308	-0.276294761595506	0.782361660283407
ZNF547	PNMA1	-0.0343855148059597	0.171962435796883	-0.199959454206469	0.841540762268973
ZNF547	PNMA2	-0.493515278444963	0.443559199127954	-1.11262550616744	0.26605656500315
ZNF547	PNMA3	0.518551935250162	0.523896588355154	0.989798267017214	0.322440412827541
ZNF547	PNMA6A	0.055957842524564	0.464928873530741	0.120357856245003	0.904216605720332
ZNF547	PNN	0.0654149262855458	0.144083291892986	0.454007716134989	0.649892265691829
ZNF547	PNO1	0.188136423472649	0.111878215358703	1.68161802429049	0.0928615874130797
ZNF547	PNOC	-0.535601468899259	0.544648368085988	-0.983389467926762	0.325582372809822
ZNF547	PNP	0.038112497658382	0.165818519082521	0.229844639002082	0.818245414199156
ZNF547	PNPLA2	0.0540316516961712	0.154152899507305	0.35050687900691	0.726010023971602
ZNF547	PNPLA3	0.593253276819469	0.462521067217274	1.282651361999	0.199822402699859
ZNF547	PNPLA4	0.155595143811887	0.21436061010171	0.725856974087077	0.468045397883052
ZNF547	PNPLA6	0.082946922493218	0.123133129027295	0.673636113598891	0.500651701812975
ZNF547	PNPLA7	-0.0834024528065633	0.323364940589683	-0.257920517463866	0.796505413826739
ZNF547	PNPLA8	0.0349414850690808	0.142618115274965	0.24500032833637	0.806491378586086
ZNF547	PNPO	-0.0218094991996443	0.119366750544019	-0.182710001740406	0.855051502689415
ZNF547	PNPT1	0.0688236497605231	0.135811724650056	0.506757792361889	0.612403011065551
ZNF547	PNRC1	-0.0326868397002473	0.136619688546079	-0.239254239620248	0.810942779887309
ZNF547	PNRC2	0.0821176541415279	0.123401791763362	0.665449447435888	0.505870531924081
ZNF547	POC1A	0.235204672709397	0.168503589464131	1.3958436936411	0.162978546202484
ZNF547	POC1B	-0.0369351914508013	0.180202038477615	-0.204965447465731	0.837628331575308
ZNF547	POC5	-0.0545948760347373	0.124964673570503	-0.436882476261868	0.662262633595221
ZNF547	PODN	-0.14345576338467	0.407029647071006	-0.352445489946447	0.724556200721291
ZNF547	PODNL1	-0.799637386547158	0.379391321403306	-2.10768497178436	0.0352321616125264
ZNF547	PODXL	-0.31778717172165	0.247391441579844	-1.28455200265724	0.199157220053492
ZNF547	PODXL2	0.399997960846782	0.431302133618108	0.927419388101049	0.353865547946359
ZNF547	POF1B	0.35454623068122	0.627162073108946	0.565318353713061	0.57194605168134
ZNF547	POFUT1	-0.0393701264911922	0.117535446144172	-0.334963857991399	0.737701545694033
ZNF547	POFUT2	0.081626673106139	0.130858226679908	0.623779453360664	0.53287206074273
ZNF547	POGK	0.0791474051202388	0.11748947264966	0.673655292983116	0.500639508990563
ZNF547	POGZ	-0.0282241198773179	0.135158567194706	-0.208822277885345	0.834616761708919
ZNF547	POLA1	0.30367727435523	0.160140933131489	1.89631263173598	0.0581203942748374
ZNF547	POLA2	0.267778162957342	0.138648175095171	1.93135007203329	0.0536374713656835
ZNF547	POLB	0.0138529031583236	0.149772259733376	0.0924931171031576	0.926319233267871
ZNF547	POLD1	0.0911469760366128	0.16249794807512	0.560911550676796	0.574945834451679
ZNF547	POLD2	0.0795685582180567	0.124972894215058	0.636686528849464	0.524431094433823
ZNF547	POLD3	0.360951423804168	0.132606033469238	2.7219834147886	0.00656804447390618
ZNF547	POLD4	-0.0424806129312709	0.141649453837123	-0.299899588600728	0.764297395635094
ZNF547	POLDIP2	0.107501858452943	0.0758097716424926	1.4180475171447	0.156395069439401
ZNF547	POLDIP3	0.0847807040934837	0.0894206932412012	0.948110566139298	0.34323358521683
ZNF547	POLE	0.159800682353184	0.151364254172817	1.05573593465954	0.291267451531042
ZNF547	POLE2	0.261764297884306	0.222991785890067	1.17387417137129	0.240641167443674
ZNF547	POLE3	0.100351871399104	0.106653505753697	0.940914887794264	0.346907614015308
ZNF547	POLE4	0.198711190863193	0.14618495934127	1.35931351459558	0.174261880283677
ZNF547	POLG	0.150100742556304	0.111320547754418	1.34836510944447	0.177754797903732
ZNF547	POLG2	-0.0536554763169191	0.132148626595658	-0.406023715108986	0.684786007788409
ZNF547	POLH	0.240001235639271	0.131672443901328	1.82271421816339	0.068555710080531
ZNF547	POLI	-0.158096012971046	0.180227537090769	-0.877202316155625	0.380524307859832
ZNF547	POLK	-0.0494821592404785	0.178693642660155	-0.276910574454991	0.781888848967698
ZNF547	POLL	-0.100539236675632	0.101438760031062	-0.991132350640384	0.321788866986481
ZNF547	POLM	-0.217277516118313	0.134806653868565	-1.61177145106025	0.107232660784197
ZNF547	POLN	0.360428607620994	0.330543649138838	1.09041153433144	0.275715861841346
ZNF547	POLQ	0.37580694275882	0.259124216664548	1.45029649330431	0.147195457532116
ZNF547	POLR1A	0.210615582986128	0.157298168079822	1.33895763413627	0.180797562922105
ZNF547	POLR1B	0.131847572433719	0.137083063509586	0.961807892661363	0.336308943374931
ZNF547	POLR1C	0.0763797491382344	0.111231097807962	0.686676214147437	0.492398276169681
ZNF547	POLR1D	-0.0481777573438228	0.0984167197766771	-0.489528176240233	0.624542998290971
ZNF547	POLR1E	-0.112166086398394	0.117248996602379	-0.956648582493009	0.338906582630146
ZNF547	POLR2A	0.2033764687994	0.152090813470385	1.33720416216329	0.181368963649228
ZNF547	POLR2B	0.13083135119276	0.115738871588056	1.13040112969497	0.258497061004268
ZNF547	POLR2C	0.113029661033968	0.0921676746011188	1.22634819119757	0.220269850562479
ZNF547	POLR2D	0.236872739406354	0.0997316793232645	2.37510027920585	0.0176756044994832
ZNF547	POLR2E	0.011262408500754	0.105708275285445	0.106542354137762	0.915167017748309
ZNF547	POLR2F	-0.00134273336309209	0.134099728610139	-0.010012946163342	0.992012356956691
ZNF547	POLR2G	0.111892518034881	0.103545653561565	1.08061047650207	0.280052884465784
ZNF547	POLR2H	-0.0877301806917589	0.120655617731127	-0.727112274931612	0.467276361621586
ZNF547	POLR2I	-0.0989822158966806	0.142754570910808	-0.693373355859296	0.488188037584578
ZNF547	POLR2J	0.0113510793635631	0.121323006672116	0.0935608148439661	0.925471163021329
ZNF547	POLR2J2	0.064134837236491	0.369842838625964	0.173411056098217	0.862352912156413
ZNF547	POLR2J3	0.123144147086615	0.227231176760353	0.541933324653278	0.587948987070803
ZNF547	POLR2J4	0.0446601519735168	0.151247258088665	0.295279084975782	0.767823617957036
ZNF547	POLR2K	-0.121229550607286	0.123508616506642	-0.98154731253723	0.326489178558625
ZNF547	POLR2L	0.12414147938886	0.152631388380813	0.813341742519754	0.416157737799986
ZNF547	POLR3A	0.107110764878536	0.136122907420877	0.786868036452977	0.431489686837376
ZNF547	POLR3B	0.177870518325007	0.121424458028565	1.4648656556751	0.143177693835485
ZNF547	POLR3C	-0.0622194925663171	0.101490699594153	-0.613056100855786	0.539936869162109
ZNF547	POLR3D	0.151217082299865	0.109681292814906	1.37869529451165	0.168204649088595
ZNF547	POLR3E	0.0889908770038227	0.112329917400875	0.792227743622731	0.428359479254199
ZNF547	POLR3F	0.07729032547975	0.108040706307712	0.715381527214555	0.474490270445593
ZNF547	POLR3G	-0.0277800149478377	0.250145491178023	-0.111055429450325	0.91158799843795
ZNF547	POLR3GL	0.0532823609087448	0.129517381956178	0.411391583924795	0.680847157141139
ZNF547	POLR3H	0.0961696775447028	0.108419573473927	0.887013981546702	0.375220733994037
ZNF547	POLR3K	0.169011404387644	0.128341933704455	1.31688373012084	0.188088888823099
ZNF547	POLRMT	0.0248269639479198	0.124730599985595	0.199044692728065	0.842256119969968
ZNF547	POM121	0.0940167428330656	0.120595218883182	0.779605889053838	0.435752073893405
ZNF547	POM121C	0.138168837426725	0.11468516030262	1.20476648471467	0.228493087749749
ZNF547	POM121L9P	-0.641696881288818	0.357811386609632	-1.7933942442947	0.0731214399737664
ZNF547	POMC	-0.30611841867133	0.440478903600594	-0.69496726442296	0.487188878753948
ZNF547	POMGNT1	0.0537575708358005	0.110947874481396	0.484529974883066	0.628084104071401
ZNF547	POMP	0.0444695494273525	0.111731335028721	0.398004278888473	0.690686523841791
ZNF547	POMT1	0.169189969058579	0.128919147372609	1.31237269642792	0.189605312283116
ZNF547	POMT2	0.225651573748567	0.120275709703972	1.87611924555632	0.0608427428819736
ZNF547	POMZP3	-0.127315273397902	0.209712518937069	-0.607094292907268	0.543884850927262
ZNF547	PON2	0.214556952954047	0.187288244269923	1.145597545593	0.252153660473294
ZNF547	PON3	0.324347599066874	0.567578122605395	0.571458951902512	0.567778507193863
ZNF547	POP1	0.29847919940336	0.148229997928383	2.0136220979209	0.0442365150849417
ZNF547	POP4	0.0628903644405188	0.0854733400921302	0.735789245778045	0.461979802939605
ZNF547	POP5	-0.0112662935889451	0.127405734085127	-0.0884284657189559	0.929548536648007
ZNF547	POP7	0.0357697404092448	0.117625946858243	0.304097364269065	0.761098020004038
ZNF547	POPDC2	0.162320801557707	0.259899741340808	0.624551608709972	0.532365158488248
ZNF547	POPDC3	0.194010219688295	0.645785361536734	0.300425236067013	0.763896546362764
ZNF547	POR	-0.00714793481922796	0.139511914527502	-0.051235300178028	0.959145188881028
ZNF547	PORCN	-0.238747155792308	0.200014483179709	-1.19364933977205	0.232813423332
ZNF547	POSTN	-0.751864631132428	0.503931712001806	-1.49199705679514	0.135920792677957
ZNF547	POT1	-0.0388088569424771	0.142247710975817	-0.272825880123124	0.78502651150474
ZNF547	POTEF	0.0758059605443158	0.304523463503411	0.248933069630173	0.803448351702567
ZNF547	POU2AF1	-0.31185703960081	0.526535151098209	-0.592281519952393	0.553755854371521
ZNF547	POU2F1	0.000207560245939548	0.213955371840669	0.00097011000076276	0.999226099828179
ZNF547	POU2F2	-0.57804377133689	0.316436349319933	-1.82672999666185	0.0679490372475916
ZNF547	POU2F3	-0.705730397697619	0.400225515305139	-1.76333184844439	0.0780583751010153
ZNF547	POU3F1	-0.104642213548225	0.470950124429506	-0.222193833529581	0.824194766861088
ZNF547	POU4F1	0.824994827882889	0.644921017784694	1.27921839284561	0.201027980708859
ZNF547	POU5F1	-0.148073830845878	0.430582739205989	-0.343891701555272	0.73097836138537
ZNF547	POU5F1B	-0.769280049087488	0.373731709677796	-2.05837511018454	0.039735234536977
ZNF547	POU6F1	0.0487421675992905	0.203344242718792	0.239702717655483	0.810595128992395
ZNF547	PPA1	-0.073785109641606	0.131520712314418	-0.561015130949204	0.574875240272255
ZNF547	PPA2	0.0537995392383993	0.114966942230385	0.46795659860718	0.639887037075949
ZNF547	PPAN	0.0831828159839205	0.150649045344497	0.552162914764592	0.580923144715193
ZNF547	PPAN-P2RY11	0.422990166070109	0.858340480146848	0.492799973732735	0.62222969287772
ZNF547	PPARA	0.0112901446596902	0.181765883762714	0.0621136619588574	0.95048100965096
ZNF547	PPARD	0.194834109000619	0.14721867765031	1.32343335852676	0.185903146729184
ZNF547	PPARG	0.607046989771772	0.374190794204282	1.62229268911508	0.104961431178689
ZNF547	PPARGC1A	-0.224365639230862	0.547233387201366	-0.409999909505341	0.681867513132854
ZNF547	PPARGC1B	-0.0616620633417528	0.289573308003266	-0.212941115902359	0.831403285697977
ZNF547	PPAT	0.0796070231850509	0.165562275812939	0.480828273193074	0.630712211909728
ZNF547	PPCDC	0.120090714367286	0.135681319677569	0.885093944049689	0.376254972589314
ZNF547	PPCS	0.0565221672347464	0.105605014455996	0.535222380546128	0.592579427603871
ZNF547	PPDPF	-0.251680929847338	0.18734818344589	-1.3433860164437	0.179360452865527
ZNF547	PPEF1	-0.328344613300376	0.413653196942578	-0.793767860921321	0.427462463236399
ZNF547	PPFIA1	0.216308278228521	0.146437082097802	1.47714141206428	0.139858229921716
ZNF547	PPFIA3	0.32834918203983	0.240774444707377	1.36372106449621	0.172870298613425
ZNF547	PPFIA4	0.340927524580835	0.387502898848848	0.87980638491641	0.379112236352054
ZNF547	PPFIBP1	-0.210223704255733	0.18060002193361	-1.16402922881711	0.244606609589666
ZNF547	PPFIBP2	0.215268780692089	0.217031624000532	0.99187748183445	0.321425331142255
ZNF547	PPHLN1	0.0274409488309492	0.0881981761357134	0.311128302570849	0.755748496520456
ZNF547	PPIA	-0.0371622165412535	0.102422461368154	-0.362832683816057	0.716783570887465
ZNF547	PPIAL4G	-0.0544643999568828	0.162829847471011	-0.334486587089504	0.738061529954247
ZNF547	PPIB	0.0623681405412666	0.131997530470407	0.472494752886676	0.636645886628728
ZNF547	PPIC	-0.0715576156394298	0.193529540000976	-0.36975035252535	0.711623335950606
ZNF547	PPID	0.194719192557152	0.104783993445265	1.85829138740418	0.0633332994520601
ZNF547	PPIE	0.106835356042498	0.104593738523104	1.02143166073846	0.307222979567314
ZNF547	PPIEL	-0.0173658709664016	0.337106503939125	-0.0515144939758786	0.958922757396877
ZNF547	PPIF	0.132498451685037	0.149907898437669	0.883865713987909	0.376917488106865
ZNF547	PPIG	0.0561545990748649	0.136563422785679	0.41119794692751	0.680989094088222
ZNF547	PPIH	0.0742342922042797	0.125022700358854	0.593766507931792	0.552762333309935
ZNF547	PPIL1	0.116813597604527	0.123635299778616	0.944823992934833	0.344908572693454
ZNF547	PPIL2	0.028584055815137	0.100843364309708	0.283450041664123	0.776872959731671
ZNF547	PPIL3	-0.0229350950243166	0.142813663912555	-0.160594542538729	0.872435467980579
ZNF547	PPIL4	0.0327612441981624	0.136640545457472	0.239762246911982	0.81054898595416
ZNF547	PPIL6	0.187426085672794	0.287184573216885	0.652632847138512	0.514098049073564
ZNF547	PPIP5K1	0.269230357423898	0.157569673177589	1.70864324330014	0.0877343575045829
ZNF547	PPIP5K2	-0.0565636519801433	0.16641315382041	-0.339898924343358	0.733982633412688
ZNF547	PPL	-0.0937433260408396	0.345220389414003	-0.271546319149819	0.786010130092174
ZNF547	PPM1A	0.00356370699857155	0.110404032606822	0.0322787756427598	0.97425424580133
ZNF547	PPM1B	0.110483591496803	0.118610400831025	0.931483164399721	0.351761139248958
ZNF547	PPM1D	0.0913438884064755	0.141777496752753	0.644276352020598	0.519499718413159
ZNF547	PPM1E	-0.101325846993216	0.398884845340598	-0.254022804267474	0.79951451094056
ZNF547	PPM1F	-0.103969132005972	0.132394601058394	-0.785297369944225	0.432409505348863
ZNF547	PPM1G	0.172563701478457	0.0916629082926148	1.88259029407602	0.0599590677827029
ZNF547	PPM1H	0.609196865720652	0.338931824601989	1.79740237269261	0.0724829690286391
ZNF547	PPM1J	-0.664178551821247	0.293316083475985	-2.26437822280422	0.023700269091345
ZNF547	PPM1K	-0.380298828657836	0.248176828172512	-1.53237041289561	0.125652552702626
ZNF547	PPM1L	0.412336453822579	0.306167385999962	1.34676805132546	0.178268645007669
ZNF547	PPM1M	-0.182134234875149	0.170852062187335	-1.066034746923	0.286588137218906
ZNF547	PPM1N	0.0551895372603519	0.34875793187271	0.158245970103112	0.874285355483353
ZNF547	PPME1	0.224389616474474	0.0989680684816159	2.26729307661649	0.0235212641404573
ZNF547	PPOX	-0.120624533643241	0.141442168127071	-0.85281875441044	0.393902835706127
ZNF547	PPP1CA	0.103896909108187	0.0974257990450973	1.06642090828626	0.286413677085048
ZNF547	PPP1CB	0.0732357159121427	0.124734119849753	0.587134586754271	0.557206134849193
ZNF547	PPP1CC	0.00653610011247072	0.104913369045257	0.062299973511014	0.950332668059674
ZNF547	PPP1R10	0.2492571033513	0.120576141585597	2.06721744512244	0.038893502230234
ZNF547	PPP1R11	0.0622798014270207	0.0899808945834534	0.692144723780879	0.488958973308347
ZNF547	PPP1R12A	-0.0773253191239246	0.148660974411537	-0.520145380655621	0.603042876090195
ZNF547	PPP1R12B	-0.166857880816699	0.266435289358183	-0.626260437266563	0.531244221330584
ZNF547	PPP1R12C	0.0535821414368513	0.130176767690997	0.411610630585329	0.680686608413311
ZNF547	PPP1R13B	0.125238123907812	0.153207112130573	0.817443277705516	0.413811514725774
ZNF547	PPP1R13L	-0.225003078815562	0.197976226804988	-1.13651564355349	0.255931506890182
ZNF547	PPP1R14A	-0.511923944450949	0.341145042930807	-1.50060496278347	0.133678825973246
ZNF547	PPP1R14B	0.103447494808196	0.163425471263267	0.632994930401942	0.526838305267406
ZNF547	PPP1R14C	-0.704091291003647	0.538314142193952	-1.3079561464502	0.191098692809973
ZNF547	PPP1R14D	0.342355595145527	0.535841491520798	0.638912067398645	0.522982599608802
ZNF547	PPP1R15A	-0.194817405663603	0.181507680395347	-1.07332871666513	0.283304995024179
ZNF547	PPP1R15B	0.0457552896708424	0.135196142798551	0.338436354201465	0.735084134036797
ZNF547	PPP1R16A	0.0677018450317561	0.174859179433238	0.387179244756807	0.698681208655556
ZNF547	PPP1R16B	-0.446424741733479	0.326066195273191	-1.369123043741	0.171176113463147
ZNF547	PPP1R1A	-0.496745085370467	0.611725511747554	-0.812039183965671	0.416904488600603
ZNF547	PPP1R1B	-0.0528258038430481	0.681396224154434	-0.0775258241394004	0.938216109087462
ZNF547	PPP1R1C	-0.294306173266801	0.508951551169705	-0.578259703876347	0.56317997448903
ZNF547	PPP1R2	-0.122341057355974	0.120359776561229	-1.01646131998042	0.30958194057383
ZNF547	PPP1R3B	0.0605881470238631	0.21130941071254	0.286727159096031	0.774362835329118
ZNF547	PPP1R3C	-0.117148626335437	0.462031102393212	-0.253551385888601	0.799878656536465
ZNF547	PPP1R3D	0.150966901829518	0.173272171253459	0.871270330009813	0.383753017095168
ZNF547	PPP1R3E	-0.1026019297116	0.218345259486384	-0.469906834492085	0.638493330521591
ZNF547	PPP1R3F	-0.0365070109212844	0.228617203594516	-0.159686193109223	0.873150860485387
ZNF547	PPP1R3G	-0.292265950484475	0.327898561513049	-0.891330383200977	0.372902108440544
ZNF547	PPP1R7	0.0985985516492858	0.0896516281964259	1.09979655286636	0.271606143723271
ZNF547	PPP1R8	0.0202930645114079	0.0816973373422984	0.248393217839932	0.803865895960316
ZNF547	PPP1R9A	0.462586571717572	0.478882565336536	0.965970793679841	0.334222355290916
ZNF547	PPP1R9B	0.0960703303900963	0.125988423763406	0.76253299724193	0.445867891397395
ZNF547	PPP2CA	0.0715550716964055	0.0847208511438021	0.844598121127826	0.398476733237808
ZNF547	PPP2CB	-0.00546665114931329	0.105175932785417	-0.0519762554468285	0.958554882729857
ZNF547	PPP2R1A	0.041553975676171	0.0834451409722559	0.497979573070492	0.618575118828221
ZNF547	PPP2R1B	0.0943552703307519	0.133976094990659	0.704269447003442	0.481379820559958
ZNF547	PPP2R2A	0.0262233162878724	0.118335372622134	0.221601670800565	0.824655665855884
ZNF547	PPP2R2B	-0.184948935088187	0.46720823431778	-0.395859750541963	0.692267630042521
ZNF547	PPP2R2C	0.969484380844409	0.686915272111934	1.4113594794067	0.158356478828815
ZNF547	PPP2R2D	0.0872475201424597	0.0829273871660241	1.05209537071012	0.292933792614417
ZNF547	PPP2R3A	0.221669422656926	0.225072446035621	0.984880319920833	0.324849698690915
ZNF547	PPP2R3C	-0.0019475561691089	0.123913787046116	-0.0157170256477118	0.987462339694177
ZNF547	PPP2R5A	-0.0706030728147125	0.142666669259382	-0.494881342511399	0.620760012548462
ZNF547	PPP2R5B	0.119375873440442	0.130683257026337	0.91347488696569	0.361147035564375
ZNF547	PPP2R5C	0.0249152520083609	0.0949362577904048	0.262441901421556	0.793018626119712
ZNF547	PPP2R5D	0.209238904003085	0.0832857991189544	2.51229989045595	0.0121042184386819
ZNF547	PPP2R5E	0.275391663931558	0.137998653412777	1.99561124055186	0.0461659395274053
ZNF547	PPP3CA	-0.217489098473352	0.161701421757754	-1.34500424368051	0.178837428136791
ZNF547	PPP3CB	0.109659273833557	0.107886289770705	1.01643382181944	0.3095950246383
ZNF547	PPP3CC	0.00662986303307259	0.142570069039083	0.0465024887604924	0.962916252663043
ZNF547	PPP3R1	0.0835692779502104	0.109062224078215	0.766253197718379	0.443652303683357
ZNF547	PPP4C	0.058592607089775	0.103809292417565	0.564425454843585	0.572553260566098
ZNF547	PPP4R1	-0.0198206767658313	0.114403796316117	-0.173251914744713	0.862477972220679
ZNF547	PPP4R1L	-0.138089520638596	0.262876006150052	-0.525302870585203	0.599454212280037
ZNF547	PPP4R2	0.272680668288082	0.22429615199362	1.21571710376841	0.224293644173509
ZNF547	PPP4R4	0.126099470644829	0.558331031539946	0.225850729265452	0.821349839447534
ZNF547	PPP5C	0.0878483895791306	0.091863936171273	0.956288106524678	0.339088557620536
ZNF547	PPP6C	0.0447648864365266	0.0868593886867606	0.515371879923785	0.606372950169137
ZNF547	PPRC1	0.202751506740491	0.1149135789104	1.76438249215595	0.077881366221605
ZNF547	PPT1	0.0867096578661239	0.133739430157638	0.648347744295903	0.516864297601337
ZNF547	PPT2	-0.00130404364502346	0.143041104946291	-0.00911656579773419	0.992727407054864
ZNF547	PPTC7	-0.103690166630872	0.274548425439194	-0.37767532800452	0.705727923938031
ZNF547	PPWD1	-0.0247269217346671	0.123513704352639	-0.200195774746341	0.841355977189578
ZNF547	PQBP1	-0.0436511117646197	0.131857801398201	-0.331046864893466	0.740657656070798
ZNF547	PQLC1	-0.0531780391265569	0.124828880323692	-0.42600749913531	0.67016658288391
ZNF547	PQLC2	0.0721552434899882	0.124553475928697	0.579311359654826	0.562470474347197
ZNF547	PQLC3	-0.335436309080981	0.167157740703298	-2.00670520952048	0.0449692780244543
ZNF547	PRAF2	0.155162182461965	0.178677945858201	0.868390229788637	0.38532665734252
ZNF547	PRAM1	-0.475289515859843	0.32561263398362	-1.459677746668	0.144598604284798
ZNF547	PRAME	1.13005826745814	0.794219579949653	1.4228536993885	0.154996984049452
ZNF547	PRAP1	-0.27440942592612	0.615026035766145	-0.446175299854234	0.655538267602195
ZNF547	PRC1	0.301259087523166	0.202626268493926	1.48677212368542	0.137295757581421
ZNF547	PRCC	0.0868636742114171	0.0832567114695826	1.043323387126	0.296975131415743
ZNF547	PRCD	-0.180952861073974	0.322981996294489	-0.560256804249191	0.575392165772485
ZNF547	PRCP	-0.0414988862370912	0.143925264677309	-0.288336355191946	0.773131125625243
ZNF547	PRDM1	-0.322068280976154	0.257992519234204	-1.24836286700151	0.212102834716238
ZNF547	PRDM10	-0.0279591610217354	0.130781530725361	-0.213785240673234	0.83074505441341
ZNF547	PRDM11	0.199918017986801	0.246251489404109	0.811844908920435	0.417015933337484
ZNF547	PRDM15	0.0406820753723013	0.136403566375979	0.298247886423777	0.765557364972596
ZNF547	PRDM16	0.239391505678339	0.466815078761078	0.512818708242419	0.608157457676242
ZNF547	PRDM2	0.214716830484533	0.132432295417471	1.62133284640029	0.105167035661861
ZNF547	PRDM4	0.0454224017937039	0.103678496267839	0.43810822329407	0.66137409543519
ZNF547	PRDM5	-0.626819615557974	0.3983853199408	-1.57340038445975	0.115847654321219
ZNF547	PRDM6	-0.239131606047869	0.358160605511419	-0.667665852603785	0.504454795959456
ZNF547	PRDM8	-0.866987508019611	0.362714669167564	-2.39027417890035	0.0169647591362689
ZNF547	PRDX1	0.0674841666394197	0.15948271791805	0.423144071786488	0.672253865119724
ZNF547	PRDX2	-0.252136959232176	0.198616544963633	-1.26946604210814	0.204481740487918
ZNF547	PRDX3	-0.0213240264345155	0.134946298433054	-0.158018609492235	0.87446447609193
ZNF547	PRDX4	0.19381770071636	0.144190319698256	1.3441797002875	0.179103785455045
ZNF547	PRDX5	0.018616143234292	0.150296175458747	0.123863053583834	0.901441138140811
ZNF547	PRDX6	-0.122533412082062	0.113445857345019	-1.08010477376362	0.280277912763725
ZNF547	PREB	0.0826387212690137	0.0990253507108577	0.834520864362389	0.404127117498602
ZNF547	PRELID1	0.0310891251541152	0.118120974950413	0.263197329408824	0.79243645897921
ZNF547	PRELID2	0.270962404848061	0.257681351732965	1.05154060635656	0.293188278002971
ZNF547	PRELP	-0.78006748088111	0.451082945535452	-1.72932159950127	0.0839676601523897
ZNF547	PREP	-0.032837980279018	0.114783472239161	-0.286086312240123	0.774853510392698
ZNF547	PREPL	0.122201686505222	0.150958394034244	0.809505740220722	0.418359163660022
ZNF547	PREX1	-0.139864511632999	0.25492113334229	-0.548657970405298	0.583325962294288
ZNF547	PREX2	0.465951388416713	0.449998543215962	1.03545088187784	0.300633705295107
ZNF547	PRF1	-0.512263036030863	0.38810652129523	-1.31990319132305	0.187078887269624
ZNF547	PRG2	-0.280946584359605	0.412488437951241	-0.68110171949308	0.495917558376614
ZNF547	PRG4	0.274223788479991	0.514249127835689	0.533250857680813	0.593942920464411
ZNF547	PRH1	-0.264666523433746	0.240481392687113	-1.10056965520862	0.271269482786236
ZNF547	PRICKLE1	0.230321314068534	0.333359701994675	0.690909287146571	0.489734840294372
ZNF547	PRICKLE2	0.200192860434073	0.277541530072333	0.721307763857534	0.470838256811611
ZNF547	PRICKLE3	0.174648754952945	0.151414873400211	1.15344517372031	0.248920729641051
ZNF547	PRICKLE4	-0.0959949172708822	0.327702001731732	-0.292933570022764	0.769615488553245
ZNF547	PRIM1	0.0551904863485646	0.208377252454819	0.264858499180621	0.791156693835811
ZNF547	PRIM2	0.060166565110874	0.155905954468117	0.385915761307103	0.699616542441772
ZNF547	PRIMA1	-0.515515227527121	0.605085658702302	-0.851970659216615	0.394373232292198
ZNF547	PRKAA1	-0.0500657024552935	0.158590061022253	-0.31569256063448	0.752282004921155
ZNF547	PRKAA2	0.762110444485108	0.543762155658159	1.40155109463744	0.161266641968345
ZNF547	PRKAB1	-0.306102328432328	0.136717226830779	-2.23894483181118	0.0253130069973469
ZNF547	PRKAB2	-0.0320537542976031	0.170717832959847	-0.187758676067204	0.851092506274489
ZNF547	PRKACA	0.0246669735860589	0.101322113230392	0.24345103748448	0.807690977714369
ZNF547	PRKACB	0.275827915956607	0.240604685480811	1.14639461573829	0.251823966488579
ZNF547	PRKAG1	0.0324015859225511	0.0838661816752694	0.386348648231182	0.699296032668862
ZNF547	PRKAG2	0.214860151663794	0.176517176049452	1.21721951638066	0.223721821583257
ZNF547	PRKAR1A	-0.123108885238558	0.128327454203112	-0.959333963281979	0.33755292727094
ZNF547	PRKAR1B	0.133420627437126	0.20598028748711	0.647734931652017	0.517260528801352
ZNF547	PRKAR2A	0.290148837089297	0.277458509963686	1.045737746978	0.295859107662176
ZNF547	PRKAR2B	-0.591509531929257	0.34498727638892	-1.71458361630248	0.0866385693704555
ZNF547	PRKCA	0.351792821910036	0.258050460902621	1.36327143411997	0.173011876850855
ZNF547	PRKCB	0.0323599726929538	0.370118586984936	0.0874313634356083	0.930340898649829
ZNF547	PRKCD	0.00857458792793461	0.148034168585999	0.05792303229611	0.953818040645601
ZNF547	PRKCE	0.107311263536781	0.184647739125303	0.581167492464986	0.561219288541349
ZNF547	PRKCH	0.171321007325099	0.195008535639683	0.878530812834001	0.37980351907469
ZNF547	PRKCI	-0.163150726616506	0.153122278455988	-1.06549307038558	0.28683297710061
ZNF547	PRKCQ	0.0628158499685683	0.411792680104618	0.152542415160487	0.878780689070131
ZNF547	PRKCSH	0.147743010619057	0.115019742355935	1.28450131771169	0.199174937627118
ZNF547	PRKCZ	-0.00877897983061886	0.191524743135252	-0.0458373142128131	0.963446326582437
ZNF547	PRKD1	-0.0206048976504367	0.323726313365961	-0.0636491282904877	0.949258520342405
ZNF547	PRKD2	-0.0816282389838853	0.110518476320587	-0.738593597210858	0.460275184033757
ZNF547	PRKD3	0.151028484634797	0.189130078005845	0.798542919387628	0.424688280558102
ZNF547	PRKDC	0.235301140063382	0.180038956546718	1.30694569984538	0.191441572742561
ZNF547	PRKG1	-0.29163117181242	0.420786794566426	-0.693061606443503	0.488383590348604
ZNF547	PRKG2	-0.447139958869511	0.564389095403058	-0.792254780454584	0.42834372264705
ZNF547	PRKRA	0.0247040848210498	0.0993572504433374	0.248638974114308	0.803675810685988
ZNF547	PRKRIP1	0.0598227907030433	0.121040084549591	0.494239498639258	0.621213065261346
ZNF547	PRKX	0.142489270539014	0.236195146926315	0.603269255923644	0.54642538442084
ZNF547	PRLR	-0.625361308679959	0.511763983294405	-1.22197209865041	0.221919849439301
ZNF547	PRMT1	0.0308751576175319	0.12157086847633	0.253968389010426	0.799556541603038
ZNF547	PRMT2	-0.164679158266011	0.101575314846113	-1.62125176294555	0.10518441890616
ZNF547	PRMT3	-0.0225495682131878	0.147694064139493	-0.152677552375364	0.878674133004753
ZNF547	PRMT5	0.135324494532316	0.116144872583025	1.16513533075323	0.24415880714324
ZNF547	PRMT6	-0.0024746323617341	0.200843547484508	-0.0123211942466062	0.990171079149344
ZNF547	PRMT7	0.0963511829499107	0.116388279787035	0.827842658437878	0.407897937610417
ZNF547	PRND	-1.09789147123303	0.546168602305129	-2.01016950919429	0.0446010054050359
ZNF547	PRNP	-0.31685421372848	0.246033529641198	-1.28784972597257	0.198006935078483
ZNF547	PROC	-0.391584064521717	0.442161191824332	-0.885613825370026	0.375974761972037
ZNF547	PROCA1	-0.338525215517775	0.257752522596015	-1.31337304523052	0.189268260495281
ZNF547	PROCR	-0.51493991920649	0.25946058441617	-1.98465566692988	0.0473739048842181
ZNF547	PRODH	0.609064235167389	0.585489547331387	1.04026491667264	0.298392932682077
ZNF547	PROM1	0.754584541955323	0.7254519439644	1.04015786053549	0.298442642039938
ZNF547	PROM2	-0.0873513788077833	0.424972940403955	-0.205545743041315	0.837175059850075
ZNF547	PROS1	0.00362914310459841	0.277015846573315	0.0131008501841714	0.989549162905749
ZNF547	PROX1	0.0110594296426514	0.507695763566257	0.0217835767723678	0.982623638225093
ZNF547	PRPF18	0.0534700775433042	0.0978338924762294	0.546539406640656	0.584780590632828
ZNF547	PRPF19	0.0982586891470705	0.0881694144150909	1.11443055167045	0.265282049717025
ZNF547	PRPF3	0.131988650791867	0.117267628324443	1.12553355668365	0.260552135470581
ZNF547	PRPF31	0.11874154205486	0.0984749007518866	1.2058051457603	0.228092382878343
ZNF547	PRPF38A	0.0978518049598232	0.0935518309263718	1.04596354759572	0.295754876547831
ZNF547	PRPF38B	-0.0722200121188461	0.126208891892984	-0.572226021761472	0.567258930849261
ZNF547	PRPF39	-0.104368386874712	0.159971151211465	-0.652420052517772	0.5142352365375
ZNF547	PRPF4	0.24474291325461	0.102041808603537	2.39845722654241	0.0165919343939536
ZNF547	PRPF40A	0.0880471468924309	0.117418087090101	0.749860171243192	0.453462443385254
ZNF547	PRPF40B	0.0504961780591694	0.167244294392348	0.301930647276418	0.762748897725729
ZNF547	PRPF4B	0.0506025840620288	0.124101897712857	0.407750284198808	0.683518138144667
ZNF547	PRPF6	0.138396056492616	0.11009857363915	1.2570195227616	0.208952124588094
ZNF547	PRPF8	0.0419781740727264	0.115628290952373	0.363044145398785	0.716625637761974
ZNF547	PRPH	0.676479204748474	0.536627389723663	1.26061251755492	0.207654421543434
ZNF547	PRPH2	0.100673990214319	0.388445446342922	0.259171503134171	0.795540272126795
ZNF547	PRPS1	0.205502306206851	0.125295838448095	1.64013672562622	0.101196982451927
ZNF547	PRPS2	0.139181492675561	0.16724109060735	0.832220671188593	0.405423547715421
ZNF547	PRPSAP1	-0.0883315330335355	0.100485873510037	-0.87904428700331	0.379525153973484
ZNF547	PRPSAP2	0.156522520099775	0.113336570883669	1.38104160801224	0.167482245580749
ZNF547	PRR11	0.0169656055619292	0.395859187971873	0.0428576778749282	0.965820977461862
ZNF547	PRR12	0.0228855456251071	0.144967998024691	0.157866190724447	0.87458455917161
ZNF547	PRR13	-0.0248626495862289	0.108931949107539	-0.228240197572195	0.819492190239554
ZNF547	PRR14	0.0298951679150441	0.105227116970312	0.284101368314389	0.776373886192117
ZNF547	PRR15	0.112415819459045	0.471654204183074	0.238343723986844	0.811648707527794
ZNF547	PRR15L	-0.102794050464311	0.447592607559135	-0.229659848550404	0.818388987401258
ZNF547	PRR16	-0.2756882520641	0.338939279238411	-0.813385372989421	0.416132738340518
ZNF547	PRR19	0.0264559470564046	0.236436322447402	0.111894597169139	0.910922706150063
ZNF547	PRR22	-0.171255286360236	0.27212829558439	-0.629318189762179	0.529241427725185
ZNF547	PRR3	0.0693620798496863	0.144583574161612	0.479736928983061	0.631487932072312
ZNF547	PRR4	-0.0763347882208092	0.34273425812821	-0.222722959291259	0.823782982862363
ZNF547	PRR5	-0.176942781063993	0.191356214708304	-0.924677473024423	0.355289926783457
ZNF547	PRR5-ARHGAP8	-0.103209581280415	0.425202750029177	-0.24273027696395	0.808249209284824
ZNF547	PRR5L	-0.154809306303468	0.270343183051465	-0.572639948069256	0.566978651763001
ZNF547	PRR7	0.141493314265764	0.286881870662053	0.49321106955707	0.621939293270124
ZNF547	PRRC1	0.111781522234866	0.124584974685696	0.897231167055811	0.369746815243092
ZNF547	PRRG1	-0.199662184673525	0.253480185947898	-0.787683597149346	0.43101252387508
ZNF547	PRRG2	-0.0459124421870735	0.236252712405118	-0.194336148438983	0.845940324504096
ZNF547	PRRG4	-0.441180230654008	0.277444132938015	-1.59015880416031	0.112020360443406
ZNF547	PRRT1	0.368822184273956	0.264595825818074	1.39390779553546	0.163562313562601
ZNF547	PRRT2	-0.16868550736475	0.321994264318881	-0.523877366951155	0.600445131964981
ZNF547	PRRT3	0.207565602415548	0.218298153364056	0.950835356217564	0.341848859400842
ZNF547	PRRT4	0.322263378672602	0.518990624818554	0.62094258212327	0.534736497833908
ZNF547	PRRX1	-0.322193849150168	0.375463553574438	-0.858122835313472	0.390968643511491
ZNF547	PRRX2	-0.408964085696669	0.419970724588967	-0.973791890129792	0.330324802513259
ZNF547	PRSS12	-0.746679955672361	0.555123131589299	-1.34507087379811	0.178815917087689
ZNF547	PRSS16	-0.27457071558313	0.417135267203018	-0.658229445388747	0.510496807361699
ZNF547	PRSS21	-1.36220839580848	0.746535247711346	-1.82470740662897	0.0682540397885068
ZNF547	PRSS22	-0.667328963366425	0.445628200326172	-1.49750164571717	0.134483773781514
ZNF547	PRSS23	-0.490204753833368	0.264285411245857	-1.85483092510674	0.0638263707467542
ZNF547	PRSS27	0.146274647482214	0.381564124950032	0.383355346893185	0.701513368983573
ZNF547	PRSS3	-0.155561681901872	0.641576220423253	-0.242467967093991	0.808452393477733
ZNF547	PRSS35	-0.00534129096339367	0.489699614597171	-0.0109072803085366	0.991298945545539
ZNF547	PRSS36	0.0330034385141201	0.225945467105135	0.14606815944116	0.883888197867501
ZNF547	PRSS50	-0.727279102967901	0.610187817450419	-1.19189384345091	0.233500911569964
ZNF547	PRSS53	0.00487100370293483	0.23289110643955	0.0209153701805233	0.983316087635438
ZNF547	PRSS8	-0.26151296477655	0.409253764141671	-0.638999534494256	0.522925713553484
ZNF547	PRTFDC1	0.16070759143513	0.344603305420652	0.466355339334184	0.64103230481132
ZNF547	PRTG	-0.0689352696522348	0.436306971700835	-0.157997176583055	0.874481361828077
ZNF547	PRUNE2	-0.309031145462628	0.448524173347483	-0.688995518694626	0.490938015011196
ZNF547	PRX	-0.302251645927189	0.222973773016552	-1.35554797247276	0.175457381996601
ZNF547	PSAP	-0.0455131421868523	0.131634498853744	-0.345753906332875	0.729578596811364
ZNF547	PSAT1	0.0878809003865047	0.373922622894937	0.235024293812779	0.81422357367919
ZNF547	PSCA	0.425908984714899	0.66136622905471	0.643983569169611	0.519689504572633
ZNF547	PSD	-0.208651904438343	0.341230963652171	-0.611468262449445	0.54098695087166
ZNF547	PSD3	0.26048207971101	0.294758331949316	0.883714051400592	0.376999345848924
ZNF547	PSD4	-0.0676318495756644	0.20617686400385	-0.32802831637987	0.742938341125979
ZNF547	PSEN1	0.0439667463070653	0.0803257223909223	0.547355753529259	0.58421987827968
ZNF547	PSEN2	0.0619746904219171	0.16600769133867	0.373324211198645	0.708962570032991
ZNF547	PSENEN	-0.0881470930849644	0.142539624449633	-0.618404134466565	0.536407594317292
ZNF547	PSIP1	0.147484256811609	0.178540641331916	0.82605425695446	0.408911302446586
ZNF547	PSKH1	-0.0167666131123011	0.124557057403374	-0.134609900569528	0.892939282778844
ZNF547	PSMA1	0.0726172156998239	0.093343921403031	0.777953342952934	0.436725390305792
ZNF547	PSMA2	0.0180924642748609	0.100693578597448	0.179678431602783	0.857430518579198
ZNF547	PSMA3	0.0705165097461993	0.11031872456022	0.639207079553448	0.52279074501091
ZNF547	PSMA4	0.153998346031189	0.111550503867782	1.38052577703925	0.167640863710956
ZNF547	PSMA5	0.120836095334697	0.103765377553502	1.16451265521964	0.244410824743399
ZNF547	PSMA6	0.0793205796580296	0.109763270576065	0.722651386403988	0.470012420979389
ZNF547	PSMA7	0.183772841274193	0.107922941006336	1.7028153565923	0.0888202441154363
ZNF547	PSMB1	0.0235644478908292	0.102121281993759	0.230749628586423	0.817542369469084
ZNF547	PSMB10	-0.421198336335572	0.217763394874685	-1.93420173568637	0.053285688706112
ZNF547	PSMB2	0.133611698882821	0.0875586809661065	1.52596747014201	0.127239405796575
ZNF547	PSMB3	-0.0268290551335859	0.130000352589838	-0.206376787440215	0.836526021236234
ZNF547	PSMB4	-0.0357142340936329	0.101324429610958	-0.352474069982533	0.724534775104113
ZNF547	PSMB5	0.0407894646850813	0.0978678733533005	0.41678094442527	0.676901282247358
ZNF547	PSMB6	0.0483269597941852	0.106882977889731	0.452148328464829	0.65123080151175
ZNF547	PSMB7	0.0382135826560864	0.105600057241007	0.361870851725704	0.717502081935751
ZNF547	PSMB8	-0.564353022194967	0.228587024658087	-2.46887601358436	0.0136701558039106
ZNF547	PSMB9	-0.405060031863684	0.306170601940689	-1.3229879985086	0.186051174055706
ZNF547	PSMC1	0.166861590867952	0.114697126128001	1.45480184640142	0.145943896483728
ZNF547	PSMC2	0.0379201260724688	0.0869339384690779	0.436194732923055	0.662761384077843
ZNF547	PSMC3	0.0613870756816342	0.0991345550456261	0.619229850311843	0.535863725196629
ZNF547	PSMC3IP	0.497745320628609	0.203201109510694	2.44952068336229	0.01442407011472
ZNF547	PSMC4	0.0650657535051588	0.0950679916117662	0.684412833405286	0.493825571887572
ZNF547	PSMC5	0.133615011436814	0.101791749330843	1.3126310562022	0.189518219642769
ZNF547	PSMC6	-0.0529461599156793	0.108821533719013	-0.486541202887205	0.626658160544121
ZNF547	PSMD1	0.157268482309462	0.0926327756930917	1.6977628181036	0.089770413399765
ZNF547	PSMD10	0.0513481662293968	0.112827387287226	0.455103742663821	0.649103787390739
ZNF547	PSMD11	0.287879257238008	0.108722256249066	2.64784108764742	0.00818995217637269
ZNF547	PSMD12	0.105192966910283	0.111112931515024	0.946721191457893	0.343941038082547
ZNF547	PSMD13	0.123854739322444	0.0986526196551259	1.25546325840531	0.209516031639948
ZNF547	PSMD14	0.164346672847753	0.111409866653757	1.47515366263307	0.140391674061588
ZNF547	PSMD2	0.164351419905297	0.106292082977552	1.54622447224039	0.122271938695211
ZNF547	PSMD3	0.201055066339066	0.103317623172148	1.9459900466745	0.051851883748521
ZNF547	PSMD4	0.016591977900608	0.102473427589174	0.161914930445451	0.871395751004832
ZNF547	PSMD5	0.19190132753003	0.138864130750062	1.38193590017446	0.167207518037703
ZNF547	PSMD6	0.207400542321492	0.0801904374897451	2.58635005387038	0.00979802915150617
ZNF547	PSMD7	0.00496079751985629	0.0850396488111632	0.0583351129644492	0.953489860716685
ZNF547	PSMD8	0.113915956528832	0.0840699947707226	1.35501324627777	0.175627644788147
ZNF547	PSMD9	0.0648110046196144	0.089547144082304	0.723764060638783	0.469329140628739
ZNF547	PSME1	-0.292369088494445	0.135336933309144	-2.16030525700328	0.0309149617318486
ZNF547	PSME2	-0.165762483547245	0.171382939305645	-0.967205278534894	0.333605199108215
ZNF547	PSME3	0.120976658009398	0.0890915055038225	1.3578921730558	0.17471241689026
ZNF547	PSME4	0.186773131713876	0.117611113792614	1.58805682295652	0.112494864102845
ZNF547	PSMF1	0.107052734205464	0.0698911038283173	1.53170758997356	0.125816101595573
ZNF547	PSMG1	0.0402391124757429	0.140454811279323	0.286491520719211	0.774543245298092
ZNF547	PSMG2	-0.149678695863989	0.0983980192631478	-1.52115557797663	0.128442185822349
ZNF547	PSMG3	-0.0535678451143373	0.145482728937245	-0.36820759072676	0.712773023850284
ZNF547	PSMG4	-0.175812640311407	0.154533517331481	-1.13769907879778	0.255437008586679
ZNF547	PSORS1C1	-0.440570970552221	0.42317946031988	-1.04109724564419	0.298006646321542
ZNF547	PSORS1C2	0.302635111716092	0.559184721114482	0.541207762459829	0.588448804755706
ZNF547	PSPC1	0.104117925574305	0.109607207723667	0.949918602404314	0.342314349556549
ZNF547	PSPH	0.134237817213399	0.180336387651817	0.744374548926742	0.456772384908388
ZNF547	PSRC1	0.232151614421549	0.205731093097309	1.12842259731612	0.259331030582207
ZNF547	PSTK	-0.196164793155078	0.154115942055717	-1.27283907516952	0.203282338470472
ZNF547	PSTPIP1	-0.293228830902438	0.349219493938327	-0.839669136437795	0.401234473364405
ZNF547	PSTPIP2	-0.040287701661731	0.278447251137343	-0.144687015214452	0.884978408765155
ZNF547	PTAFR	-0.242510850418196	0.347308083134379	-0.698258584221792	0.485129182474043
ZNF547	PTAR1	-0.0427545768055426	0.177340589898653	-0.241087372213976	0.809522009676317
ZNF547	PTBP1	0.0234044538759769	0.0825582017022647	0.283490354603193	0.776842067604036
ZNF547	PTBP2	-0.0978064214274351	0.181905112115548	-0.537678244937433	0.590882979920352
ZNF547	PTCD1	0.117451553111505	0.111695072366872	1.05153746376318	0.29318972001836
ZNF547	PTCD2	0.0543832799380663	0.129161632773511	0.421048253806369	0.673783207674982
ZNF547	PTCD3	0.0620871444272638	0.107112553603149	0.57964395711539	0.562246177249107
ZNF547	PTCH1	-0.178170122544337	0.278052775428702	-0.640778076282945	0.521769691941527
ZNF547	PTCH2	-0.433642635608853	0.353580710453663	-1.22643182387542	0.220238403012282
ZNF547	PTDSS1	0.0400730722760948	0.114291134119063	0.350622754642969	0.725923097478066
ZNF547	PTDSS2	0.110181645623134	0.13482548263883	0.817216771389489	0.413940879545901
ZNF547	PTEN	0.0359421599979959	0.145923154441745	0.246308820114936	0.80547858231199
ZNF547	PTENP1	0.216118534735046	0.181486031490031	1.19082737641391	0.233919264708241
ZNF547	PTER	-0.145129031144362	0.207498943305722	-0.699420579364272	0.484403139140676
ZNF547	PTGDR	-0.508744375876417	0.391431340447362	-1.29970271490009	0.19391264422958
ZNF547	PTGDS	-0.578859027249239	0.532345271471043	-1.08737516471155	0.277054540278367
ZNF547	PTGER2	-0.562713310421927	0.359983445713189	-1.56316440970528	0.11823549850786
ZNF547	PTGER3	-1.47866036607781	0.477971371163234	-3.09361701408854	0.00201568123680264
ZNF547	PTGER4	-0.57364950794727	0.283432443190486	-2.02393734990225	0.0431624911264753
ZNF547	PTGES	-0.364640281004898	0.411182239495059	-0.886809414367422	0.375330841449993
ZNF547	PTGES2	0.0189064403805471	0.130176467433672	0.145237005990966	0.884544245434867
ZNF547	PTGES3	0.0357862165189478	0.107003093454869	0.334440952719198	0.738095952947906
ZNF547	PTGFR	-0.83546927923658	0.513529434648605	-1.62691604972609	0.103975548605129
ZNF547	PTGFRN	0.0774758197050617	0.214545962507339	0.361115253811459	0.71806670680051
ZNF547	PTGIR	-0.28142240945961	0.276335028265576	-1.01841019296745	0.30865556703752
ZNF547	PTGIS	-0.117341310029711	0.50464849922422	-0.232520873855954	0.816166796199313
ZNF547	PTGR1	0.549139561721267	0.24339428723061	2.25617276382897	0.0242105443126212
ZNF547	PTGR2	0.106241781142462	0.173896948270464	0.61094678313286	0.541332042339608
ZNF547	PTGS1	0.425840432032446	0.353173142289874	1.20575542429817	0.228111553485155
ZNF547	PTGS2	0.0324757919458825	0.502542060551244	0.0646230325681783	0.948483190607298
ZNF547	PTH1R	-0.45185078471354	0.390277150669218	-1.15776899554263	0.247151924395063
ZNF547	PTH2R	-0.0750894529540094	0.696456266789481	-0.107816465347	0.914156427420445
ZNF547	PTHLH	-0.228334866525493	0.468840624525436	-0.48702022517058	0.626318743414026
ZNF547	PTK2	-0.0643096867968869	0.114176858267593	-0.563246245978901	0.573355641547298
ZNF547	PTK2B	-0.17698147681534	0.195744008058302	-0.904147608761679	0.366069638918573
ZNF547	PTK6	-0.0385332450023032	0.398851211151658	-0.0966105753848431	0.923049214298989
ZNF547	PTK7	0.0215120094211007	0.261546502888177	0.0822492718638951	0.934460019554246
ZNF547	PTMA	-0.0126311028084012	0.117899022029966	-0.107134924369354	0.914696989995298
ZNF547	PTMS	-0.0490022321961309	0.172544975561436	-0.283996865377765	0.776453954465578
ZNF547	PTN	-0.408651955471998	0.525434997575484	-0.777740267316874	0.436850978746567
ZNF547	PTOV1	0.0102380413537323	0.127136812271168	0.0805277493657442	0.935828810967964
ZNF547	PTP4A1	0.0615432484214425	0.169788303495368	0.362470483269311	0.717054113744741
ZNF547	PTP4A2	0.24056540852779	0.112677186737044	2.13499658177658	0.0329310894469837
ZNF547	PTP4A3	-0.668604194231697	0.248188640589669	-2.69393551873755	0.00714410180072072
ZNF547	PTPDC1	0.0416952786456839	0.148716772195033	0.28036702269871	0.779236544846533
ZNF547	PTPMT1	-0.0360376787172371	0.0941515151665095	-0.382762599768081	0.701952758695359
ZNF547	PTPN1	0.00253585929480196	0.12408990922507	0.020435660809474	0.983698691486776
ZNF547	PTPN11	0.217551917294794	0.146787156561681	1.48209095666607	0.138536725754844
ZNF547	PTPN12	-0.0995868542963386	0.146106860905869	-0.681602860255127	0.495600630153099
ZNF547	PTPN13	-0.769644354158222	0.354509899758084	-2.17100948290421	0.0300947092804828
ZNF547	PTPN14	-0.112799386019065	0.220771962189847	-0.510931664058254	0.609477887528819
ZNF547	PTPN18	0.0398973046780373	0.143067553710182	0.278870391247893	0.780384670514279
ZNF547	PTPN2	-0.116569434425888	0.115173145861147	-1.01212338652644	0.311650520405039
ZNF547	PTPN21	-0.0934176259468081	0.190585958612115	-0.490160065448125	0.624095935043187
ZNF547	PTPN22	-0.42321484326244	0.365063043124945	-1.15929248723649	0.246530793108651
ZNF547	PTPN23	0.13473079357961	0.112471748367125	1.19790787940655	0.231151668370811
ZNF547	PTPN3	0.167663352606887	0.242421339205286	0.691619612186482	0.489288667795713
ZNF547	PTPN4	0.0636643692811613	0.146543016624766	0.43444150903607	0.66403349643631
ZNF547	PTPN6	-0.351966743737919	0.193094969934099	-1.8227649526968	0.0685480177937468
ZNF547	PTPN7	-0.430256756471624	0.346563583858694	-1.24149442270038	0.214627040513133
ZNF547	PTPN9	0.0922766849895423	0.112090113784412	0.823236607351676	0.410510911686426
ZNF547	PTPRA	-0.097403417449669	0.090260788840441	-1.07913323937213	0.280710572426017
ZNF547	PTPRB	-0.384535512753609	0.257419517788779	-1.49380869040836	0.135446546058731
ZNF547	PTPRC	-0.452649667878218	0.380588992851601	-1.18933988207776	0.234503665893205
ZNF547	PTPRCAP	-0.252688015016367	0.373278443690397	-0.676942425386747	0.498552125455155
ZNF547	PTPRD	-1.02433533975312	0.539268228292053	-1.89949135886857	0.0577012300320928
ZNF547	PTPRE	-0.493089782189999	0.22683544781368	-2.17377745384406	0.0298856748994462
ZNF547	PTPRF	0.237768185674513	0.211639691192426	1.123457440024	0.261432098775032
ZNF547	PTPRG	-0.152898471261435	0.274793933927654	-0.556411377340261	0.578016841018329
ZNF547	PTPRH	0.384620085886762	0.477504523591152	0.805479460161263	0.420677153209572
ZNF547	PTPRJ	0.295545482170136	0.205008215983606	1.44162750137668	0.14962674146681
ZNF547	PTPRK	-0.0503153733399206	0.185087326779636	-0.271846669436346	0.785779215339983
ZNF547	PTPRM	0.0553439731088961	0.272892345924206	0.202805149853003	0.839316223767439
ZNF547	PTPRN	-0.0517885716936043	0.56714623121273	-0.0913143186773271	0.927255647883476
ZNF547	PTPRN2	-0.224983714267368	0.349914841953064	-0.642967051673522	0.520348704066444
ZNF547	PTPRO	-0.606828410136805	0.363569625954622	-1.66908445265047	0.095319840307337
ZNF547	PTPRR	0.621128633786965	0.476232831273137	1.30425412319111	0.192357129573315
ZNF547	PTPRS	0.849342572883538	0.296191553232998	2.86754488307574	0.00419745051538163
ZNF547	PTPRT	-0.331498112224259	0.646702005831417	-0.51259793418775	0.608311874953266
ZNF547	PTPRU	0.188008629424016	0.366646834224955	0.512778542930673	0.608185549431681
ZNF547	PTPRZ1	0.0281230378836001	0.67313349730299	0.0417792874612232	0.966680487347364
ZNF547	PTRH1	0.119339570080285	0.18030257710312	0.661884993535234	0.508151720950733
ZNF547	PTRH2	0.216085591286258	0.122690277860028	1.76122831454323	0.0784137567618753
ZNF547	PTS	-0.00824422002392491	0.131525742583817	-0.0626814178119631	0.950028966805086
ZNF547	PTTG1	0.326246188741111	0.237253934266006	1.37509285041119	0.169318355166252
ZNF547	PTTG1IP	0.0332986227935048	0.113581536554789	0.293169328427269	0.769435323608221
ZNF547	PTX3	-0.592022435182307	0.471285171180049	-1.2561872755299	0.209253549431051
ZNF547	PUF60	-0.0178555477326984	0.108340910860728	-0.164808912818276	0.869117714256913
ZNF547	PUM1	-0.0674860686317226	0.104510553906949	-0.645734484306806	0.518555069046467
ZNF547	PUM2	0.00281182616853073	0.110963374307922	0.0253401285430267	0.979787206727517
ZNF547	PURA	-0.00322111752883174	0.124509425297889	-0.0258704714211412	0.979364267178948
ZNF547	PURB	0.140221652795634	0.122000949924162	1.14934886066706	0.250604620499082
ZNF547	PUS1	0.0431198459662766	0.138536982600843	0.311251516791837	0.755654851972783
ZNF547	PUS10	-0.0172432349114122	0.161528917582365	-0.106750142138603	0.91500219655028
ZNF547	PUS3	0.0431694461449314	0.106277300937644	0.40619629746017	0.684659235503304
ZNF547	PUS7	0.0890177341419384	0.155548757253384	0.572281872988103	0.567221108813172
ZNF547	PUS7L	0.0705522947685546	0.18421152071075	0.382996104132577	0.701779655403295
ZNF547	PUSL1	0.000574742752820623	0.164437626237349	0.00349520219898481	0.997211725996547
ZNF547	PVR	0.211900703908997	0.155459550598218	1.36306005706044	0.173078464591105
ZNF547	PVRIG	-0.210323862977086	0.275897986561981	-0.762324747628544	0.445992101903422
ZNF547	PVT1	0.0315144458280438	0.237942827984566	0.132445453788117	0.894650623616108
ZNF547	PWP1	0.0849115044358881	0.0789865922404242	1.07501161940788	0.282551126986567
ZNF547	PWP2	0.148970281972538	0.106203612410041	1.40268563933003	0.160927967119833
ZNF547	PWWP2A	-0.0106666760529957	0.123941274426013	-0.0860623396232963	0.931428926022552
ZNF547	PWWP2B	0.0815159618618909	0.182403048090943	0.446900217485667	0.655014875573717
ZNF547	PXDN	-0.409661051928762	0.318282535307228	-1.28709874556368	0.198268457181232
ZNF547	PXDNL	0.0413309193498789	0.411077605128574	0.100542863036656	0.919927469036506
ZNF547	PXK	0.0818645522831956	0.228233976979424	0.358686963994742	0.719882302777322
ZNF547	PXMP2	0.158573906862096	0.183147953799143	0.865824070499868	0.386732085772279
ZNF547	PXMP4	0.256960838639068	0.222581473782229	1.1544574410109	0.248505835285437
ZNF547	PXN	-0.0843697441336445	0.135769224048665	-0.621420242509475	0.534422341304866
ZNF547	PYCARD	-0.4307560428347	0.283960315894176	-1.51695859852202	0.129498468983336
ZNF547	PYCR1	0.366992771902905	0.273112942842662	1.34373994905956	0.179245961692831
ZNF547	PYCR2	-0.0427261099578985	0.118216958795396	-0.361421156433629	0.71783810072577
ZNF547	PYGB	0.0190037019923	0.189845436855251	0.100100915287153	0.920278259643303
ZNF547	PYGL	-0.12179687102106	0.298636151701854	-0.407843693159617	0.683449570670643
ZNF547	PYGM	0.344179065091089	0.386992236353216	0.889369431114246	0.373954362585217
ZNF547	PYGO1	0.652617699631731	0.477443995215087	1.36689895814425	0.171872124576588
ZNF547	PYGO2	0.144195909928434	0.0967221422758465	1.49082626310318	0.1362279633414
ZNF547	PYHIN1	-0.572816446016811	0.456168288738312	-1.25571299048675	0.209425467839611
ZNF547	PYROXD1	-0.0553414136610255	0.158923886572403	-0.34822590143372	0.727721864174167
ZNF547	PYROXD2	0.141444837759021	0.367457197645815	0.384928744531918	0.700347530610084
ZNF547	PYY2	0.835303334749176	0.467164875957649	1.78802683535844	0.0739836428771562
ZNF547	QARS	-0.0110905676605841	0.0947732084680935	-0.117022182110864	0.906858931112907
ZNF547	QDPR	0.14192923266849	0.196631486886881	0.72180318073951	0.470533663587044
ZNF547	QKI	-0.312780608993426	0.181213673193587	-1.72603205641822	0.0845579527766747
ZNF547	QPCT	0.0735245148556313	0.410892006343464	0.178938781286906	0.85801115467474
ZNF547	QPCTL	0.246946376014225	0.153304840014616	1.61081917564169	0.107440138110492
ZNF547	QPRT	-0.252525987726779	0.403783287887793	-0.625399800590443	0.531808621803992
ZNF547	QRICH1	0.125695512464646	0.0832928513215504	1.50907923633687	0.131499747684277
ZNF547	QRICH2	0.0883633158653764	0.277594525557343	0.318317934000911	0.750290328196843
ZNF547	QRSL1	0.0905553522270481	0.108132092425815	0.837451215412058	0.402479121167106
ZNF547	QSER1	0.273531411305158	0.167076635483361	1.63716135720484	0.101817090295386
ZNF547	QSOX1	0.0234092681633571	0.220803818311571	0.106018402862603	0.915582641566352
ZNF547	QSOX2	0.137061703233805	0.136577482615807	1.00354539129528	0.315767804708655
ZNF547	QTRT1	-0.171945730978985	0.161876467392318	-1.06220338106505	0.288322965375987
ZNF547	R3HCC1	0.1103885480987	0.108838710001475	1.01423976907852	0.310640168683234
ZNF547	R3HDM1	0.117442583475318	0.120083302154609	0.978009276627901	0.328235388690175
ZNF547	R3HDM2	-0.171324577323091	0.123904281554665	-1.38271716823203	0.166967789152942
ZNF547	RAB10	0.0255293590831779	0.112963046816161	0.225997437239145	0.821235754953126
ZNF547	RAB11A	0.0764880029410491	0.0985089258699735	0.776457587630273	0.437607439973863
ZNF547	RAB11B	-0.153333333193165	0.108149953647214	-1.4177845484182	0.15647184061708
ZNF547	RAB11FIP1	0.22917513583369	0.22474227002269	1.01972421926037	0.308031997034125
ZNF547	RAB11FIP2	0.150250723133263	0.186003436727432	0.807784661277197	0.419349092042685
ZNF547	RAB11FIP3	0.0779871209333625	0.157167894508817	0.49620261935231	0.619827827794623
ZNF547	RAB11FIP4	0.343057250860771	0.21370908412451	1.60525347935561	0.108659139377053
ZNF547	RAB11FIP5	0.0491509861031336	0.168995092555162	0.290842682825776	0.771213873935595
ZNF547	RAB12	-0.15281633618543	0.12535478368819	-1.21907063846521	0.223018715260724
ZNF547	RAB13	0.0534289369677117	0.11922693192161	0.44812808739254	0.65412873806827
ZNF547	RAB14	0.00833207950000719	0.0970427307433201	0.0858599035310095	0.931589822407137
ZNF547	RAB15	0.267661951960923	0.245878303524043	1.08859524457696	0.276516098076073
ZNF547	RAB17	0.0327168816265145	0.384927989141989	0.0849948108461557	0.932277430288149
ZNF547	RAB18	0.00936184262466347	0.126513115125654	0.0739989890800267	0.94102155352612
ZNF547	RAB19	-0.393636953436266	0.388946243136803	-1.01206004784012	0.311680791404195
ZNF547	RAB1A	0.108921240485831	0.0932911663381234	1.1675407732717	0.243186960237792
ZNF547	RAB1B	0.136336102654472	0.0816840077912633	1.6690672549132	0.0953232488564909
ZNF547	RAB20	-0.187504631201193	0.204992555084342	-0.91468995605253	0.360508839115833
ZNF547	RAB21	0.0183786306306129	0.105888651827754	0.173565630625923	0.86223144420497
ZNF547	RAB22A	0.0538477700340996	0.104370426925437	0.515929383642062	0.605983601899552
ZNF547	RAB23	-0.133632641200727	0.188297402105361	-0.709689245345795	0.478012725320056
ZNF547	RAB24	-0.0619633169866259	0.145617681644481	-0.425520556891619	0.670521357913888
ZNF547	RAB25	-0.343623960605273	0.418567010985314	-0.820953280088596	0.411809906208992
ZNF547	RAB26	0.0862397312394921	0.388507508536239	0.221977000044126	0.824363528192522
ZNF547	RAB27A	0.230513162375767	0.203976963002863	1.13009409975641	0.258626354818337
ZNF547	RAB27B	1.12214680205024	0.421632240751918	2.66143499854057	0.00786809437803598
ZNF547	RAB28	-0.0736833444687214	0.113395977862581	-0.649787989464801	0.515933686757939
ZNF547	RAB2A	0.0423367494317875	0.0962259176404708	0.439972415643469	0.660023666625228
ZNF547	RAB2B	0.0385228814772247	0.120202304584625	0.32048371793158	0.748648560624295
ZNF547	RAB30	-0.0380717031766734	0.250306590975633	-0.15210028241078	0.879129327308686
ZNF547	RAB31	-0.628886913487684	0.2519855602098	-2.4957259970138	0.0126820654558584
ZNF547	RAB32	0.366718182394313	0.208937892453233	1.75515402251124	0.0794473832254354
ZNF547	RAB33A	-0.0385448026009246	0.29733545966698	-0.129634059267924	0.896874211854392
ZNF547	RAB33B	-0.081739070872693	0.153872453358587	-0.531213151467772	0.595353693267326
ZNF547	RAB34	-0.0881077501738391	0.228633848690791	-0.385366168125866	0.700023538795258
ZNF547	RAB35	0.0339236166253357	0.0810853955860134	0.418369009365569	0.675740249870959
ZNF547	RAB36	0.46695876850329	0.324134026142586	1.44063483263518	0.149907088673425
ZNF547	RAB37	-0.34532350109717	0.320021807720992	-1.07906240376667	0.280742135850626
ZNF547	RAB38	0.672113796094549	0.35947450575677	1.86971199718213	0.0617283208774971
ZNF547	RAB39B	0.391263960881736	0.413491446582539	0.946244388162052	0.344184035213905
ZNF547	RAB3A	0.2406320871174	0.218739064825566	1.10008739092531	0.271479459609226
ZNF547	RAB3B	-0.0307241162479146	0.539430963722664	-0.056956530703919	0.954587790553364
ZNF547	RAB3D	0.195870856103788	0.200497529817961	0.976924036329159	0.328772225993938
ZNF547	RAB3GAP1	0.121922264017019	0.114988901315609	1.06029592962524	0.289189289612665
ZNF547	RAB3GAP2	-0.0936143948092511	0.135021333246615	-0.693330398673117	0.488214981062675
ZNF547	RAB3IL1	-0.186643986559492	0.240083445868762	-0.777412977742405	0.437043926322621
ZNF547	RAB3IP	0.170265195025121	0.211343187473599	0.805633704405024	0.420588213674683
ZNF547	RAB40B	0.178416845736639	0.184065167243725	0.969313468747692	0.332552954112625
ZNF547	RAB40C	-0.0396142405718286	0.133857933926578	-0.295942417530196	0.767317085755727
ZNF547	RAB42	-0.326828895428695	0.315097924174756	-1.03722960500188	0.299804464974032
ZNF547	RAB43	0.119989923015296	0.154915331219435	0.77455163456567	0.438732869503654
ZNF547	RAB4A	0.108717732138316	0.112362617068334	0.967561409433875	0.33342729541435
ZNF547	RAB4B	0.0688490103270479	0.142428573572566	0.483393244768895	0.628890651590149
ZNF547	RAB5A	-0.0489841779403637	0.112640554499326	-0.434871598050034	0.663721340546531
ZNF547	RAB5B	0.0786383592800169	0.103591946191018	0.759116535324206	0.447908131922359
ZNF547	RAB5C	0.131914434190357	0.097812187236847	1.34865028496841	0.177663160084271
ZNF547	RAB6A	0.166248088877403	0.116310131757254	1.42935173716743	0.153121882139094
ZNF547	RAB6B	0.54965115289958	0.30843642307129	1.78205656590868	0.0749524423324605
ZNF547	RAB6C	-0.0365549501672183	0.181028627020595	-0.201929113471427	0.840000903301247
ZNF547	RAB7A	-0.0407346171810064	0.0819976257688531	-0.49677800788812	0.619422071746669
ZNF547	RAB8A	0.0164792548977231	0.083390329625452	0.197615898291082	0.84337372002533
ZNF547	RAB8B	-0.151405279422166	0.176339721921051	-0.858599966999789	0.390705349572929
ZNF547	RAB9A	0.0739951392884582	0.132530195349762	0.558326644680308	0.576708880965901
ZNF547	RABAC1	7.44862631292022e-05	0.157393472297376	0.000473248744321932	0.999622468247866
ZNF547	RABEP1	-0.0190964654770656	0.122155699620139	-0.156328894488336	0.875795878730857
ZNF547	RABEP2	0.0846793468509841	0.159545836951769	0.530752468812976	0.595672851442011
ZNF547	RABEPK	-0.0211099612310632	0.113984546153275	-0.185200204268714	0.853098308685179
ZNF547	RABGAP1	0.0273135114155825	0.119040998563323	0.229446255871697	0.818554946130826
ZNF547	RABGAP1L	0.0810880703500732	0.156799241000166	0.517145809079443	0.605134466288099
ZNF547	RABGEF1	-0.0548121464800382	0.0833641543138436	-0.657502579270285	0.510963776558491
ZNF547	RABGGTA	-0.0563829002443033	0.110040865032532	-0.512381470534918	0.608463294357395
ZNF547	RABGGTB	-0.177814974253553	0.129857435777773	-1.36930914420527	0.171117970627559
ZNF547	RABIF	0.146895124356193	0.0970694001894599	1.51330001081168	0.130424749238073
ZNF547	RABL2A	0.303654086074309	0.143868336410778	2.1106387524167	0.0349768470523736
ZNF547	RABL2B	0.280015091154309	0.131006983167922	2.13740584191144	0.0327344298519841
ZNF547	RABL3	0.126947571425179	0.123811673757647	1.02532796441852	0.305382117126812
ZNF547	RAC1	-0.0112400734408266	0.0843581465765586	-0.133242299611523	0.894020532213149
ZNF547	RAC2	-0.557457057931545	0.296618683451247	-1.87937270655161	0.0603971150159689
ZNF547	RAC3	0.166989451377114	0.293388174212189	0.569175808893856	0.569326346750852
ZNF547	RACGAP1	0.262504620430341	0.175256666952115	1.49782958329377	0.134398535484429
ZNF547	RAD1	0.113458321446893	0.110054272896924	1.03093063504365	0.302747922088635
ZNF547	RAD17	0.0392762186194941	0.108467565321026	0.362101043784382	0.717330100285231
ZNF547	RAD18	0.222481253031962	0.151757706703439	1.46602935603612	0.142860446773818
ZNF547	RAD21	0.00106747374054374	0.141734343956954	0.00753151078801301	0.9939918326154
ZNF547	RAD23A	0.0155961079698664	0.0984233464907655	0.158459435956383	0.874117187396123
ZNF547	RAD23B	0.109733411263287	0.0948424759094831	1.15700702887613	0.247462991303239
ZNF547	RAD50	0.0564034880339206	0.162742452860338	0.346581282526968	0.728956971455337
ZNF547	RAD51	0.437943902237692	0.209793269440074	2.08750215584388	0.0370196603331234
ZNF547	RAD51AP1	-0.00210434416378047	0.226184101768748	-0.00930367849607738	0.992578145191854
ZNF547	RAD51C	0.223166705487526	0.124435980415051	1.79342586238452	0.0731163854348978
ZNF547	RAD52	-0.0537540303351956	0.155889889812979	-0.34482050375226	0.730280095662544
ZNF547	RAD54B	0.179408473393345	0.196892145502955	0.91120177971067	0.362342853650788
ZNF547	RAD54L	0.457068268999134	0.238003370980657	1.92042771123726	0.0550028645225681
ZNF547	RAD54L2	0.129401048800252	0.275929039114618	0.468964952784472	0.639166272799028
ZNF547	RAD9A	0.0988776299974009	0.154492940888373	0.640013902440009	0.522266230540458
ZNF547	RAD9B	0.0604377970809286	0.178276979896571	0.339010662599243	0.734651541863446
ZNF547	RADIL	-0.214610113261495	0.422652882360022	-0.507769193630358	0.611693632757127
ZNF547	RAE1	0.170358962702023	0.0969296926119598	1.75755187199473	0.0790380381894728
ZNF547	RAET1E	-0.425398533207483	0.459256227065311	-0.926277115338898	0.354458499906076
ZNF547	RAET1G	0.138787571387382	0.375539126965096	0.369568871582006	0.7117585441137
ZNF547	RAET1L	-0.51391719049257	0.498969837897728	-1.02995642513748	0.303204874418577
ZNF547	RAF1	-0.00658118599958585	0.0836212229441907	-0.0787023409592822	0.937280409950744
ZNF547	RAG1	-0.322089393855101	0.341112926091238	-0.944230983990771	0.345211351938475
ZNF547	RAI1	0.203259572175919	0.173653194305223	1.17049140955425	0.241998565169457
ZNF547	RAI14	0.0847722377886107	0.209144515831567	0.405328523444916	0.685296758541304
ZNF547	RAI2	-0.343308952498208	0.348620348839122	-0.984764525769651	0.324906566825567
ZNF547	RALA	0.0765783817585288	0.10038244516646	0.762866272399939	0.445669150442072
ZNF547	RALB	0.0667738973674144	0.122727121410701	0.54408427900756	0.586468416137677
ZNF547	RALBP1	0.0623541203101542	0.133909613344548	0.465643345184769	0.641541819044271
ZNF547	RALGAPA1	-0.0908588935927579	0.15100353644991	-0.60170043516098	0.547469071519844
ZNF547	RALGAPA2	0.15583212545179	0.318041943540767	0.489973503862127	0.62422791344232
ZNF547	RALGAPB	0.0666597031521452	0.121548052422347	0.54842263470023	0.583487462896983
ZNF547	RALGDS	0.149230746865397	0.13619286262185	1.09573103900274	0.273381255722168
ZNF547	RALGPS1	0.00592211704578928	0.245179045281039	0.0241542544510727	0.980732941823665
ZNF547	RALGPS2	0.00186973295450772	0.275280470853197	0.00679210170163078	0.994581677282503
ZNF547	RALY	0.0242556363375966	0.107599531321938	0.225425111425659	0.821680833966487
ZNF547	RAMP1	-0.277660688779782	0.454645472554099	-0.610719132910187	0.541482725477403
ZNF547	RAMP2	-0.397663843066222	0.227691630859752	-1.74650179966942	0.0809388016689662
ZNF547	RAMP3	-0.384080235778934	0.275472621918532	-1.39425919390465	0.163456232838663
ZNF547	RAN	0.0780825196385169	0.1146824913655	0.680858243562771	0.496071574930944
ZNF547	RANBP1	0.0784475845423925	0.13084049852034	0.599566536581158	0.548890269651137
ZNF547	RANBP10	0.131034095379546	0.126850294498799	1.03298219288554	0.301787140619484
ZNF547	RANBP17	0.160936302216876	0.430706070988348	0.373656916067083	0.708715048803309
ZNF547	RANBP2	0.174586537146768	0.148386624788655	1.17656518837482	0.239565186645628
ZNF547	RANBP3	0.0449934801926069	0.0828385743379558	0.543146481602247	0.587113719461379
ZNF547	RANBP6	0.1368542837203	0.140615625021677	0.973250900809944	0.330593446385837
ZNF547	RANBP9	0.158970226742076	0.119174200018796	1.33393156167193	0.182438987019941
ZNF547	RANGAP1	0.0822000309787601	0.122844189404112	0.669140570486017	0.503513975225142
ZNF547	RANGRF	-0.0740465683515463	0.168736297501746	-0.438830112120838	0.66085102493194
ZNF547	RAP1A	-0.0438779304464884	0.125894823841753	-0.348528470889654	0.727494711768077
ZNF547	RAP1B	-0.190869243872203	0.111341733212304	-1.71426506814168	0.0866970481618389
ZNF547	RAP1GAP	0.0852741598367686	0.381594620533798	0.223467929703731	0.823203303413479
ZNF547	RAP1GAP2	-0.271329099486139	0.301545491873748	-0.899794912535917	0.368381109371501
ZNF547	RAP1GDS1	0.041808362038405	0.125361404784264	0.333502660650251	0.738803843405874
ZNF547	RAP2A	0.0221900697717203	0.157476786084495	0.140910100615173	0.887960836504186
ZNF547	RAP2B	-0.0144208830157011	0.150373716849588	-0.0959002897436234	0.92361322034652
ZNF547	RAP2C	-0.163635536666546	0.158993635081955	-1.0291955183124	0.303562096173828
ZNF547	RAPGEF1	0.104426943513564	0.136182617323917	0.766815512622877	0.443317962202486
ZNF547	RAPGEF2	-0.195984804013047	0.161740783423538	-1.21172161940032	0.22581942376364
ZNF547	RAPGEF3	-0.435131751508313	0.280100409325816	-1.55348488263779	0.120528922777145
ZNF547	RAPGEF4	-0.0661169500922922	0.309427771601432	-0.213674906263605	0.830831084193574
ZNF547	RAPGEF5	-0.14927045901835	0.222010868054482	-0.672356539688492	0.501465515354922
ZNF547	RAPGEF6	0.0126515302080446	0.30394268867264	0.0416247229479202	0.966803683153617
ZNF547	RAPGEFL1	-0.364415451308581	0.300799586546911	-1.21148920280098	0.225908405796256
ZNF547	RAPH1	0.0520931283352109	0.188626609016154	0.276170624107173	0.782456980827229
ZNF547	RARA	-0.108726236774378	0.159996188850903	-0.679555166627736	0.49689630164133
ZNF547	RARB	-0.424213612611554	0.329125512757798	-1.28891136107012	0.197637661388474
ZNF547	RARG	0.0612919343539924	0.197908369402759	0.309698546549381	0.756835393639399
ZNF547	RARRES1	0.373921353838406	0.455376550743559	0.821125622801286	0.41171177462706
ZNF547	RARRES2	-0.445788826349543	0.337211399094092	-1.32198623043924	0.186384457191666
ZNF547	RARRES3	-0.468425208972608	0.381358791139487	-1.22830578409631	0.21953460202557
ZNF547	RARS	0.0950877956807359	0.090588073755498	1.0496723435955	0.29404639267251
ZNF547	RARS2	0.120767628664394	0.107081794101861	1.12780729607046	0.259590765578755
ZNF547	RASA1	-0.116113868234041	0.178569377360111	-0.650245131335596	0.515638487695028
ZNF547	RASA2	-0.195404098841915	0.297490604463411	-0.656841244429782	0.511388839747213
ZNF547	RASA3	-0.0904984388021461	0.235544204532373	-0.384209999909838	0.700880010385219
ZNF547	RASA4	-0.25006071514092	0.221284709210545	-1.13004064326467	0.258648870542741
ZNF547	RASAL1	0.386552041397182	0.500801885500507	0.771866186188292	0.440321398492654
ZNF547	RASAL2	-0.138607302006273	0.184766157951976	-0.750176891388844	0.453271753837925
ZNF547	RASAL3	-0.299938817058386	0.313205547701673	-0.957642095612165	0.338405363474242
ZNF547	RASD1	0.565782202178991	0.423546115246809	1.33582196084905	0.181820323901987
ZNF547	RASD2	-0.414585944723353	0.350045281277694	-1.1843780416353	0.23646053892544
ZNF547	RASEF	0.034712192085636	0.536681587690507	0.0646793049767414	0.948438393365695
ZNF547	RASGEF1A	0.709367757102445	0.504301525004542	1.40663417009508	0.159753477620307
ZNF547	RASGEF1B	-0.203067577169755	0.264591918895553	-0.767474600197127	0.442926265110912
ZNF547	RASGRF1	0.804870931931538	0.507260925678898	1.58670004170798	0.112801986929947
ZNF547	RASGRF2	-0.460602793114344	0.302606357398942	-1.52211869265888	0.128200740311637
ZNF547	RASGRP1	-0.225249733116103	0.346200990890806	-0.650632837694992	0.515388195353159
ZNF547	RASGRP2	-0.432682048520156	0.349997568641382	-1.23624301220074	0.216571546678863
ZNF547	RASGRP3	0.0524583965115316	0.227382553769553	0.230705459332193	0.817576679123197
ZNF547	RASGRP4	-0.308796392624372	0.296770723768334	-1.04052174925929	0.298273700219825
ZNF547	RASIP1	-0.120925415570701	0.293089313586132	-0.412588961675547	0.679969724326497
ZNF547	RASL10B	0.468244282202304	0.407860494525817	1.14805010165716	0.251140165894685
ZNF547	RASL11A	0.325859586282193	0.297251600276688	1.09624165514627	0.273157872068015
ZNF547	RASL11B	-0.240556381470425	0.400839192690231	-0.600131887942223	0.548513562485286
ZNF547	RASL12	-0.285571238269954	0.277659592094374	-1.02849404955148	0.303891661542109
ZNF547	RASSF1	0.0492766107035141	0.123409026113873	0.399295029344492	0.689735536642508
ZNF547	RASSF10	0.733157662005462	0.516156111488572	1.42041844644843	0.155704190370093
ZNF547	RASSF2	0.0460456332835103	0.270444715191781	0.170258950154962	0.864830610738195
ZNF547	RASSF3	0.243008071791699	0.3050441772334	0.796632389431793	0.425796981815904
ZNF547	RASSF4	-0.235260950972227	0.249799711689674	-0.94179832867258	0.346455194874792
ZNF547	RASSF5	-0.341300920600645	0.262830620516663	-1.29855844014571	0.194305168154802
ZNF547	RASSF6	0.141543818423745	0.405642354669721	0.34893747360034	0.727187693263684
ZNF547	RASSF7	-0.0423679200464981	0.207242258514327	-0.204436683667821	0.838041398557485
ZNF547	RASSF8	-0.00776580069412845	0.292751046514118	-0.0265269784227875	0.978840721914641
ZNF547	RASSF9	-0.0766821500279681	0.447281958186596	-0.171440293140503	0.863901864220383
ZNF547	RAVER1	0.151595250084954	0.120963687007443	1.25322940987758	0.210327386065043
ZNF547	RAVER2	-0.058927423985102	0.22267612473	-0.264632879059454	0.791330478585011
ZNF547	RB1	-0.0548586588474606	0.188201184155306	-0.291489445689091	0.770719349775266
ZNF547	RB1CC1	0.00200213377846421	0.16284555332211	0.0122946788390591	0.990192230076941
ZNF547	RBAK	0.178764810324274	0.150240204897471	1.18986000083179	0.234299205997519
ZNF547	RBBP4	0.13788380002648	0.153850188126502	0.896221198722916	0.370285688600806
ZNF547	RBBP5	0.151038390852875	0.17076860711933	0.884462275594551	0.376595608877548
ZNF547	RBBP6	0.194036280229964	0.124209847646279	1.5621650288352	0.118470689413379
ZNF547	RBBP7	0.150243298688786	0.134892908998066	1.1137968615603	0.265553778407578
ZNF547	RBBP8	0.162686354228117	0.184181809806083	0.883292190468771	0.377227097048313
ZNF547	RBBP9	0.125037038076389	0.145384804548711	0.860042000018616	0.38991025311684
ZNF547	RBCK1	-0.0719789846535581	0.114028447095948	-0.631237085891317	0.527986538664261
ZNF547	RBKS	0.115917649000367	0.191055447207566	0.606722554601817	0.544131495809404
ZNF547	RBL1	0.383860007576921	0.231745621154173	1.65638515914634	0.0978635349274444
ZNF547	RBL2	-0.173190705465687	0.170160511655246	-1.0178078555416	0.308941684829498
ZNF547	RBM10	0.150048827339812	0.104508028872948	1.43576363422019	0.151288617430736
ZNF547	RBM11	-0.124542578651764	0.525577709570992	-0.236963205219307	0.812719323382456
ZNF547	RBM12	0.123966774092373	0.105834883399351	1.17132244219143	0.241664598835353
ZNF547	RBM12B	0.203512323894332	0.171572110245735	1.18616203765781	0.235755631964756
ZNF547	RBM14	0.213772627083844	0.0888620152329487	2.40566935741269	0.0162693366724225
ZNF547	RBM15	0.313294250215193	0.116681219563931	2.68504435749006	0.00733596673099943
ZNF547	RBM15B	0.195595907802653	0.0973572487232937	2.00905336138422	0.0447193784670467
ZNF547	RBM17	0.150236123430199	0.0896657188489782	1.67551351128114	0.0940524473146963
ZNF547	RBM18	0.134315231309528	0.113340304713909	1.18506149818957	0.236190309947291
ZNF547	RBM19	0.0249377514295668	0.113363660838213	0.21998011748365	0.825918081468612
ZNF547	RBM20	-0.102226446375981	0.441417962328018	-0.231586512331405	0.816892363746696
ZNF547	RBM22	0.0298705960006336	0.0778281041166183	0.383802179684029	0.701182208213838
ZNF547	RBM23	-0.0221140821524595	0.0996144850281589	-0.22199665185448	0.824348232868884
ZNF547	RBM24	-0.509829058229217	0.512722037731627	-0.994357606481653	0.320217258575468
ZNF547	RBM25	0.0718277688789442	0.132671713518722	0.54139474778705	0.588319977468695
ZNF547	RBM26	-0.0304505170196877	0.124733117130925	-0.244125359167651	0.807168801922345
ZNF547	RBM27	0.194339939038367	0.129943008993474	1.4955782580664	0.134984547741402
ZNF547	RBM28	0.268054911681381	0.117521083438714	2.28090912573291	0.0227005575694417
ZNF547	RBM3	-0.19943887595782	0.145649585245373	-1.36930617153375	0.171118899254452
ZNF547	RBM33	0.177369509579791	0.12030320810963	1.4743539458911	0.140606732144203
ZNF547	RBM34	-0.0166763438891093	0.113030729277971	-0.147538142907121	0.882728103219242
ZNF547	RBM38	0.0365783723173546	0.196592904154942	0.186061508550308	0.85242295257018
ZNF547	RBM39	-0.00519931590427071	0.112605932285818	-0.0461726642524811	0.963179085953714
ZNF547	RBM4	0.157362193888295	0.0831063128069737	1.89350469986307	0.0584927673485077
ZNF547	RBM41	0.108913168572687	0.170572648009769	0.638514848913227	0.523240978974076
ZNF547	RBM42	0.0467963503842815	0.120563715020223	0.388146221078474	0.697965682830347
ZNF547	RBM43	-0.472903108954314	0.22177257716509	-2.1323786511363	0.0331459291046418
ZNF547	RBM45	0.0777751531730085	0.0828999411238501	0.938181042334092	0.348310027877891
ZNF547	RBM47	-0.40103949506578	0.217115416041861	-1.84712583922856	0.0649356530735726
ZNF547	RBM4B	0.196237578953787	0.118859118974973	1.65100987325261	0.0989564414614322
ZNF547	RBM5	-0.0190728367952545	0.123174247820757	-0.154844353691604	0.87696590594943
ZNF547	RBM6	0.155908068669207	0.147873547520478	1.05433372826615	0.291908505608608
ZNF547	RBM7	-0.168698774744596	0.156041608666682	-1.08111404506827	0.279828927980378
ZNF547	RBM8A	0.222119271565067	0.102264266121109	2.17201257086241	0.0300188122148497
ZNF547	RBMS1	-0.279423338502785	0.17858798621105	-1.56462561917559	0.11789228247536
ZNF547	RBMS2	-0.091169506081423	0.157159937965397	-0.580106528812047	0.561934300037901
ZNF547	RBMS3	-0.394360344798843	0.344111576402369	-1.14602463806018	0.251976963776346
ZNF547	RBMX	-0.00473744006528096	0.0959675060331943	-0.0493650430349031	0.960635289168273
ZNF547	RBMX2	0.0955634005108	0.116125736079384	0.822930417814292	0.410684962593905
ZNF547	RBMXL1	0.0540975314758981	0.124578971671717	0.43424288023867	0.664177679667227
ZNF547	RBP1	-0.523385280482507	0.420645769329799	-1.24424234984319	0.213614566791264
ZNF547	RBP4	-0.524846375117828	0.633531739378801	-0.828445273527192	0.407556814558882
ZNF547	RBP5	0.608453016592968	0.363518830439126	1.67378679079146	0.0943915085020001
ZNF547	RBP7	-0.325806197055795	0.354284518676684	-0.919617369318705	0.357928059474526
ZNF547	RBPJ	0.139986546815081	0.1293753907144	1.08201835018304	0.279427054346066
ZNF547	RBPMS	-0.166088527590723	0.230091535412454	-0.721836756371755	0.470513024489154
ZNF547	RBPMS2	0.704090177767224	0.34865317338187	2.0194572472629	0.0436262187824445
ZNF547	RBX1	-0.0963436217021261	0.113437513540474	-0.849310062387356	0.395851140615434
ZNF547	RC3H1	0.237128415131993	0.138669258125591	1.71002872833738	0.0874777891579804
ZNF547	RC3H2	0.219536110989066	0.187281459365838	1.17222554615095	0.241302037583404
ZNF547	RCAN1	-0.0874619181694734	0.23505068112293	-0.3720981268875	0.709875000918148
ZNF547	RCAN2	-0.24868138265985	0.303180116388725	-0.820243047670715	0.412214457609378
ZNF547	RCAN3	0.0476708137466063	0.230390985995448	0.206912668656004	0.836107561600258
ZNF547	RCBTB1	-0.136540245705961	0.181628933335611	-0.751753826873301	0.452322993746723
ZNF547	RCBTB2	0.160918099450511	0.175523514567492	0.916789410507356	0.359407803703029
ZNF547	RCC1	0.302826796414536	0.198080979656915	1.52880300238339	0.12653475544269
ZNF547	RCC2	0.0390289736997136	0.117935834130532	0.330933969199862	0.740742914272474
ZNF547	RCCD1	0.0403201229383025	0.139049583395208	0.289969390441856	0.771881753490491
ZNF547	RCE1	0.0486279619971162	0.108160259833724	0.449591763849981	0.653073059399553
ZNF547	RCHY1	0.0110970149158655	0.130163116778369	0.0852546803620305	0.932070870979852
ZNF547	RCL1	0.0150780309696512	0.123561227576217	0.122028821382101	0.902893362337768
ZNF547	RCN1	-0.200484188267846	0.168091163478004	-1.19271105107248	0.233180697329118
ZNF547	RCN2	0.0987569691501214	0.161962840123043	0.609750786508165	0.542123914293837
ZNF547	RCN3	-0.407293475551863	0.299564388496289	-1.3596191376296	0.174165117502061
ZNF547	RCOR1	0.168986528549429	0.128458078551817	1.3154994256065	0.188553279145199
ZNF547	RCOR2	0.220521861323966	0.436579718964018	0.505112472579473	0.613557785382321
ZNF547	RCOR3	-0.176320851540557	0.134874225033481	-1.30729834775167	0.191321855518894
ZNF547	RCSD1	-0.347246851399565	0.288427508775139	-1.20393111209889	0.228815729930685
ZNF547	RDH10	-0.0990784771810282	0.276280297292478	-0.358615790383854	0.719935542146662
ZNF547	RDH11	0.13614612128923	0.132858929672754	1.02474196973115	0.305658509467436
ZNF547	RDH12	-0.147481448133174	0.481653239385427	-0.306198393519277	0.759498230507638
ZNF547	RDH13	0.23298623521409	0.167578076879576	1.39031453011314	0.164650037667649
ZNF547	RDH14	-0.0139289983470328	0.0949965961532395	-0.146626288846854	0.883447698840642
ZNF547	RDH16	-0.123718354942426	0.392762331078272	-0.314995469659158	0.752811114458476
ZNF547	RDH5	-0.0953726515752901	0.318266607815296	-0.299662764592128	0.764478014019495
ZNF547	RDM1	0.30446390136106	0.382302725720324	0.796394796263609	0.425934977831587
ZNF547	RDX	-0.0810897898232972	0.204304061604675	-0.396907380041247	0.691495071217203
ZNF547	REC8	0.285667326967578	0.356037161318366	0.802352557552654	0.422482554258795
ZNF547	RECK	0.0576352490683598	0.249046953384175	0.231423224758155	0.817019178953367
ZNF547	RECQL	0.261601578226001	0.160238513691071	1.63257616536778	0.102778632508516
ZNF547	RECQL4	0.224089799423053	0.226904912219979	0.98759342506346	0.323519110790899
ZNF547	RECQL5	-0.0651264625191541	0.121323152932716	-0.536801599240271	0.591488287446761
ZNF547	REEP1	0.547189625273291	0.453137024448368	1.20755885251138	0.227416958476545
ZNF547	REEP2	0.156927367830833	0.395690094836315	0.396591600039291	0.691727904691323
ZNF547	REEP3	0.25599817276576	0.158300705395457	1.61716381570279	0.106063784555946
ZNF547	REEP4	0.243839650336521	0.138626986693835	1.75896235034708	0.0787980539179374
ZNF547	REEP5	0.0104693008471973	0.0950982821079406	0.110089274118687	0.912354043336089
ZNF547	REEP6	-0.395701898851614	0.359844598535738	-1.09964662652096	0.271671464918977
ZNF547	REL	0.0123019758506595	0.284237698366628	0.0432805919881592	0.965483912875728
ZNF547	RELA	0.101200832795051	0.0799705463661848	1.2654763208901	0.205907070027638
ZNF547	RELB	-0.0566671162850681	0.178869979200519	-0.316806188150457	0.75143697551304
ZNF547	RELL1	0.0453552780040309	0.1892848299439	0.23961390893012	0.810663968711744
ZNF547	RELL2	0.339719034008287	0.259418612785383	1.30953993763484	0.190562167625239
ZNF547	RELN	0.0688413260155843	0.629758432048883	0.109313861493863	0.912968911239796
ZNF547	RELT	0.255089856745359	0.176958870983538	1.44152059361346	0.149656914855624
ZNF547	REM1	-0.55060248883596	0.34141165660639	-1.61272316917622	0.10702562244872
ZNF547	REM2	-0.135738909066589	0.276414502120844	-0.491070142937892	0.623452296320076
ZNF547	RENBP	0.147386774189421	0.31227395202487	0.471979085138946	0.637013827776613
ZNF547	REP15	-0.116910222139316	0.283838740462712	-0.411889588957202	0.680482168780621
ZNF547	REPIN1	0.129773758765501	0.145519882543083	0.891794004349062	0.372653596209845
ZNF547	REPS1	0.204225428412403	0.106815657556347	1.91194280955178	0.0560834674564925
ZNF547	REPS2	0.119897063067741	0.290525478599875	0.41269035557762	0.679895443248794
ZNF547	RER1	0.180513713076466	0.0784511293967109	2.3009702277662	0.021536791652879
ZNF547	RERE	0.285009339747748	0.149426471775543	1.90735507812744	0.0566750766741021
ZNF547	RERG	-0.717234844017954	0.376981478938392	-1.90257316098855	0.0572972516154676
ZNF547	REST	0.100897738184235	0.311809191766585	0.323588081584733	0.74629729444958
ZNF547	RET	-0.250534237057889	0.489230169573911	-0.512098910981079	0.608660974067227
ZNF547	RETSAT	0.325496743852871	0.162584700176845	2.00201337209975	0.0454721338241785
ZNF547	REV1	-0.044891706788569	0.128494177250993	-0.349367634775232	0.726864839427878
ZNF547	REV3L	0.183644989920961	0.213128958759802	0.861661366853156	0.389018554725025
ZNF547	REXO1	-0.125794711074301	0.124173096077939	-1.01305931033035	0.311203447308083
ZNF547	REXO2	-0.130631709924425	0.122750742786929	-1.06420300976244	0.28741665863181
ZNF547	REXO4	0.140908270917608	0.102934406412979	1.36891323152218	0.171241682251927
ZNF547	RFC1	0.0836403715689251	0.124067382918098	0.674152783767021	0.50032329651217
ZNF547	RFC2	0.237736900421885	0.122114611966503	1.94683417973845	0.0517504640526235
ZNF547	RFC3	0.145304167103091	0.178171385654131	0.815530319695427	0.414904817666486
ZNF547	RFC4	0.240898593677001	0.159292311304551	1.51230521865194	0.130677498229559
ZNF547	RFC5	0.179753578146732	0.142838469496554	1.25843954209456	0.20843854665145
ZNF547	RFESD	0.0729118415190537	0.212107733732872	0.343749095027712	0.73108559155936
ZNF547	RFFL	0.0728040625030082	0.1466714178533	0.496375255442247	0.619706075031019
ZNF547	RFK	0.0988704264900753	0.173300439311893	0.570514575050416	0.568418495797041
ZNF547	RFNG	-0.118489823565182	0.130546171044523	-0.907646870200202	0.364217963039478
ZNF547	RFPL1S	0.417000893324335	0.483400127904261	0.862641255665788	0.388479586437182
ZNF547	RFT1	0.196701330040793	0.0875147386781883	2.24763660397946	0.0247514765632342
ZNF547	RFTN1	-0.397661424394399	0.243670075318271	-1.63196660022775	0.102907004685045
ZNF547	RFTN2	-0.352453866657527	0.294053588787917	-1.19860420037836	0.230880756455828
ZNF547	RFWD3	0.252997425987436	0.135641964339213	1.86518550671193	0.0623603664987158
ZNF547	RFX1	-0.0157883619840946	0.119161214888156	-0.132495812491618	0.894610801409301
ZNF547	RFX2	0.19442195677688	0.284148536352829	0.684226493904811	0.493943176893231
ZNF547	RFX3	-0.084284754781686	0.26322884010328	-0.32019574583323	0.748866791662808
ZNF547	RFX5	0.0902016848006908	0.141708229255245	0.636531027695078	0.524532379424295
ZNF547	RFX7	0.222113261301222	0.158319541990149	1.40294279852731	0.160851276926692
ZNF547	RFXANK	-0.0394669338594089	0.138257548330768	-0.285459523446691	0.775333508752638
ZNF547	RFXAP	0.10169618925459	0.175616448937967	0.579081229973576	0.562625694528812
ZNF547	RGL1	-0.247377777079242	0.226505876699917	-1.09214727972368	0.274952591871414
ZNF547	RGL2	-0.106668975859809	0.139770868005905	-0.763170304238954	0.445487892145546
ZNF547	RGL3	-0.668879430747327	0.478439638539548	-1.39804350824506	0.162317105925256
ZNF547	RGL4	-0.221047973870136	0.362464912064634	-0.609846543796546	0.542060491892358
ZNF547	RGMA	-0.7000274648196	0.411284440461237	-1.70205190362794	0.0889632949193429
ZNF547	RGMB	0.0211910323852861	0.20317694279476	0.104298411491959	0.916947184783629
ZNF547	RGN	-1.08615855944306	0.450075947973988	-2.41327839075249	0.0159349792913098
ZNF547	RGP1	0.0838674334372906	0.216800026066071	0.386842358643128	0.698930554610996
ZNF547	RGPD1	0.406063670048965	0.242055685581663	1.67756303295743	0.0936512700252356
ZNF547	RGPD3	0.253505942143516	0.203645299866337	1.24484062391769	0.213394590788714
ZNF547	RGPD4	0.2273015895379	0.172093803706955	1.32080054389962	0.186779499529074
ZNF547	RGPD5	-0.190618294772249	0.40159242643535	-0.474656099628749	0.635104691170099
ZNF547	RGPD6	0.191499459139615	0.178263895816326	1.07424702160064	0.282893465006259
ZNF547	RGS1	-0.184975061399144	0.388454226731232	-0.476182388220291	0.634017289986732
ZNF547	RGS10	0.336037568266449	0.218356404684963	1.53894074575588	0.124040305478417
ZNF547	RGS11	-0.145950483227863	0.470748472414347	-0.310039207306018	0.756576380357673
ZNF547	RGS12	-0.0821074223636498	0.162469340553373	-0.505371795589192	0.613375714653916
ZNF547	RGS14	-0.0252178303203663	0.195120601365246	-0.129242274490335	0.897184147067798
ZNF547	RGS16	-0.677445705740895	0.302571093170429	-2.23896373788527	0.0253117736946897
ZNF547	RGS17	-0.130778159036351	0.410441813306815	-0.318627768410601	0.750055389321138
ZNF547	RGS18	-0.727823725025332	0.366759054121836	-1.98447377602722	0.0473941826624844
ZNF547	RGS19	-0.0967796376539484	0.167853403092533	-0.576572389185321	0.564319224213897
ZNF547	RGS2	-0.455859532866554	0.316364924691385	-1.4409294371405	0.149823845330394
ZNF547	RGS20	-0.00940235856134664	0.471714831880118	-0.0199322936780927	0.984100168193078
ZNF547	RGS3	0.120546963641978	0.154366594997983	0.78091353665962	0.43498278407963
ZNF547	RGS4	-0.519199982878619	0.405015896972385	-1.28192494852621	0.200077060090266
ZNF547	RGS5	-0.132983212999717	0.318010252031891	-0.418172722891904	0.675883712935824
ZNF547	RGS6	-0.58706877465085	0.525909491829438	-1.11629241109276	0.264484786933354
ZNF547	RGS7BP	0.0453971820618045	0.519591256532685	0.0873709507060361	0.93038890874327
ZNF547	RGS9	0.0381149626924653	0.415861779497521	0.0916529591599377	0.926986628066023
ZNF547	RGS9BP	-0.0420124644025892	0.384378952983494	-0.109299596339744	0.912980223365562
ZNF547	RHBDD1	0.0736807002499891	0.151115159614674	0.487579806274011	0.625922345665796
ZNF547	RHBDD2	-0.0590078455422127	0.127380797239562	-0.463239725460644	0.643263134608912
ZNF547	RHBDD3	0.179299411688592	0.14598855215916	1.22817446324911	0.219583869318467
ZNF547	RHBDF1	-0.0935829288118807	0.169210844782236	-0.553055148045129	0.580312214818156
ZNF547	RHBDF2	-0.175818058639649	0.191087764798077	-0.920090612946553	0.357680807654426
ZNF547	RHBDL1	-0.241817004619285	0.360033362705118	-0.671651656953088	0.501914122643169
ZNF547	RHBDL2	0.255966465270029	0.332186662637929	0.770550097458377	0.441101111403155
ZNF547	RHBDL3	-0.0884959067245717	0.48632959624096	-0.181966936432808	0.855634499891339
ZNF547	RHCE	0.101092097326201	0.367406923529515	0.275150224048729	0.783240631735381
ZNF547	RHCG	-0.265861408840019	0.775102476693554	-0.34300162473243	0.731647723141937
ZNF547	RHEB	-0.0280191969536858	0.114254676367983	-0.245234574587071	0.806310043830179
ZNF547	RHEBL1	-0.323300746635616	0.249710013300392	-1.29470477520137	0.195631395070381
ZNF547	RHOA	0.106932910252561	0.0809365955149457	1.32119357840812	0.186648481305306
ZNF547	RHOB	-0.290079507745905	0.226620576109117	-1.280022814902	0.200745011168548
ZNF547	RHOBTB1	-0.00943298979585568	0.240761090316832	-0.0391798765466722	0.968752454088205
ZNF547	RHOBTB2	0.0718647822062557	0.200719222376952	0.358036372178112	0.720369009815757
ZNF547	RHOBTB3	-0.368960128862361	0.323202381831799	-1.14157614424505	0.253821635493349
ZNF547	RHOC	0.0202659879693869	0.137608593685562	0.147272691527501	0.882937575949907
ZNF547	RHOD	-0.139114446365154	0.314930668456194	-0.441730387983806	0.658751198873148
ZNF547	RHOF	0.121098191177019	0.399652410271643	0.30300878479554	0.761927301295608
ZNF547	RHOG	-0.0465775940713129	0.114191595953986	-0.407889859863955	0.683415682656838
ZNF547	RHOH	-0.266806636437461	0.356790235761319	-0.747796911729238	0.454705790663957
ZNF547	RHOJ	-0.371356692537482	0.245776300369229	-1.51095403413427	0.131021405550406
ZNF547	RHOQ	0.0648320878944971	0.152748328089393	0.424437299611917	0.671310858242339
ZNF547	RHOT1	-0.0832526643029617	0.128991530971512	-0.645411862902445	0.518764002380333
ZNF547	RHOT2	0.014539899588752	0.133836646826988	0.108639150288544	0.913503969822351
ZNF547	RHOU	0.119927499269142	0.290869106631623	0.412307448728223	0.680175976746822
ZNF547	RHOV	0.17089421522472	0.410328641918193	0.416481321961411	0.677120422194199
ZNF547	RHPN1	0.0779954666852302	0.304276085116362	0.256331241593972	0.797731997399335
ZNF547	RHPN2	-0.100675919069241	0.254204433348761	-0.396043128528433	0.69213237749691
ZNF547	RIBC1	0.156167713771669	0.275651145144712	0.566541139125993	0.571115003491621
ZNF547	RIBC2	0.583667930833515	0.403751005475432	1.44561356607948	0.148505037327222
ZNF547	RIC3	-0.591116124916381	0.505787438282311	-1.16870463790847	0.242717713927598
ZNF547	RIC8A	0.10955736246298	0.0837465032378859	1.3082022320595	0.19101525589175
ZNF547	RIC8B	0.136027669003047	0.127165774582723	1.06968773201282	0.284940663682116
ZNF547	RICTOR	-0.140522825683707	0.171508998075935	-0.819332089045794	0.412733688679431
ZNF547	RIF1	-0.00412197389752147	0.231418011553757	-0.0178118110593304	0.985791470623817
ZNF547	RILP	-0.260921116867224	0.187270347251717	-1.39328580683684	0.163750207882245
ZNF547	RILPL1	0.00927886915024117	0.13869156317418	0.0669029098661756	0.946668361892568
ZNF547	RILPL2	0.0988736481691347	0.172562018319208	0.572974569561634	0.566752120380474
ZNF547	RIMBP2	-0.451587719132418	0.594057411824494	-0.760175212266913	0.447275344751833
ZNF547	RIMBP3	-0.120163789164738	0.301875811220037	-0.398057031065501	0.690647647987597
ZNF547	RIMKLA	1.32238983634893	0.438441906589607	3.01611186447722	0.00260562093619806
ZNF547	RIMKLB	0.0286384820463926	0.237652135646	0.120505889705328	0.90409936667788
ZNF547	RIMS2	0.113777577893202	0.643388612513266	0.17684114340904	0.859658247759288
ZNF547	RIMS3	0.12811802554306	0.323267045819123	0.396322567363535	0.691926293066853
ZNF547	RIMS4	0.510346829304956	0.575604277622067	0.886627930239327	0.375428541272255
ZNF547	RIN1	-0.169730398345348	0.247120701826359	-0.68683196952318	0.492300137793817
ZNF547	RIN2	-0.333354846249602	0.185714264264749	-1.79498784096832	0.072867040065336
ZNF547	RIN3	0.0107477702154608	0.196007968712614	0.0548333329815747	0.956278914707731
ZNF547	RING1	-0.0857313899969778	0.106570799353712	-0.804454789838188	0.421268274002661
ZNF547	RINL	0.0316628823228046	0.22364314242851	0.141577702669448	0.887433550031318
ZNF547	RINT1	0.109289208214315	0.119227989426023	0.916640536676382	0.359485809177547
ZNF547	RIOK1	0.0197647065315841	0.119282036524313	0.165697259264646	0.868418657712574
ZNF547	RIOK2	0.0728355945363538	0.099169544479171	0.734455269698771	0.462791893940278
ZNF547	RIOK3	-0.0569932911395682	0.128870664261194	-0.44225186132396	0.65837393233847
ZNF547	RIPK1	0.064039501735797	0.0896289935006195	0.714495379615685	0.475037689925774
ZNF547	RIPK2	-0.0886540420037964	0.153236699059075	-0.578543146310001	0.562988707369285
ZNF547	RIPK3	-0.335713193409733	0.27888670926925	-1.20376189417338	0.228881125730429
ZNF547	RIPK4	0.0598793617997513	0.328186647206715	0.182455204407007	0.855251403710948
ZNF547	RIT1	-0.0385917596256361	0.140078144781251	-0.275501647212003	0.782970719475606
ZNF547	RLF	0.145554493813492	0.148465823404679	0.980390573908367	0.327059424964543
ZNF547	RLIM	0.124102681559564	0.124834563823147	0.994137182514448	0.320324506954731
ZNF547	RLN2	0.357281203664036	0.460064665030382	0.776589098926867	0.437529846398647
ZNF547	RMI1	0.0088856944248871	0.171636796815135	0.0517703347403857	0.958718933899604
ZNF547	RMND1	-0.0209628111807588	0.137795641819995	-0.152129711098866	0.879106120955929
ZNF547	RMND5A	0.130044871368054	0.132852203468822	0.978868757706175	0.327810632123785
ZNF547	RMND5B	0.102294544532736	0.106509684237314	0.960424822073577	0.33700403842806
ZNF547	RMRP	-0.141337115798746	0.396452577143015	-0.356504469758461	0.721515472128541
ZNF547	RNASE1	-0.249391113000821	0.291603146622131	-0.855241501642608	0.392560931460816
ZNF547	RNASE2	-0.489859015036626	0.378350275240503	-1.29472355933993	0.19562491449714
ZNF547	RNASE4	-0.0373308263312006	0.271608608654385	-0.137443457761323	0.890699658583452
ZNF547	RNASE6	-0.151768168845884	0.273893912895505	-0.554112967467757	0.57958829549152
ZNF547	RNASE7	-0.774847211516788	0.552207711297782	-1.40318071563283	0.160780349742687
ZNF547	RNASEH1	0.308516332059009	0.114907512335356	2.68491002710606	0.00733890063769571
ZNF547	RNASEH2A	0.165626145606	0.162934226754083	1.01652150628842	0.309553304242729
ZNF547	RNASEH2B	-0.0475489149877171	0.128902345005101	-0.368875484661163	0.712275219472795
ZNF547	RNASEH2C	-0.0195576022467519	0.152589156616619	-0.128171638669519	0.898031191383341
ZNF547	RNASEK	-0.0809061893189864	0.125620923362852	-0.644050267687427	0.519646266460966
ZNF547	RNASEL	0.00803745977853153	0.180276474423043	0.0445840745679915	0.964445070080553
ZNF547	RNASET2	-0.092054437500133	0.220285613779557	-0.417886742219367	0.676092753336666
ZNF547	RND1	0.197488642870087	0.311156757805779	0.634691800566188	0.525731112387674
ZNF547	RND2	0.127682277866673	0.473391985829358	0.269717869521979	0.787416281237319
ZNF547	RND3	-0.317356357826782	0.247371505243603	-1.28291396179305	0.199730401931445
ZNF547	RNF10	0.107896998311941	0.0743822044736331	1.45057543098482	0.147117732472005
ZNF547	RNF103	0.170311410213155	0.130958494934516	1.30049914133724	0.193639787883652
ZNF547	RNF11	0.0321295198827651	0.131749871966143	0.243867560577377	0.807368423774238
ZNF547	RNF111	0.0952173012834098	0.133273511930948	0.71445030526954	0.47506554396591
ZNF547	RNF112	-0.57040833846901	0.356024400493401	-1.60216080043531	0.109341218577397
ZNF547	RNF113A	0.10370970716425	0.118184742497619	0.877521962416933	0.380350803867254
ZNF547	RNF114	0.0528938671877429	0.0942942020560543	0.560945063794055	0.574922993446588
ZNF547	RNF115	-0.0558631725676747	0.126015746892042	-0.443303110487713	0.657613657427648
ZNF547	RNF121	0.132456147827366	0.0964150872963107	1.37381141833426	0.169715845676453
ZNF547	RNF122	-0.140993334123264	0.171188502813604	-0.82361450568198	0.410296159003652
ZNF547	RNF123	0.112235544944492	0.104586493862126	1.07313612685449	0.283391353871579
ZNF547	RNF125	-0.291647131910679	0.254463103785145	-1.14612738574835	0.251934467902723
ZNF547	RNF126	-0.00963394267850273	0.133198700737484	-0.0723276024853265	0.942351327171732
ZNF547	RNF128	0.0467832729478177	0.529192766954124	0.0884049742725857	0.929567203670486
ZNF547	RNF13	-0.0650218155893721	0.128820202797819	-0.504748588941619	0.61381330837837
ZNF547	RNF130	0.0768369859838812	0.144306682199761	0.532456188532677	0.59449291463962
ZNF547	RNF135	-0.120506990220062	0.141898521396337	-0.849247680907636	0.395885832412813
ZNF547	RNF138	-0.0290358734060693	0.149702010732015	-0.19395780500268	0.846236507189139
ZNF547	RNF138P1	-0.020981536427196	0.239894856797534	-0.0874613849887743	0.930317040567576
ZNF547	RNF139	-0.0951743735763384	0.110244866465016	-0.863299821824721	0.388117611181158
ZNF547	RNF14	0.164266161184366	0.113745847153202	1.44415084414571	0.14891590760428
ZNF547	RNF141	-0.0147848952021748	0.133619614815428	-0.11064913802212	0.91191012866176
ZNF547	RNF144A	0.0486130234305524	0.221469782493548	0.219501833989333	0.826290522106093
ZNF547	RNF144B	0.405473073379296	0.233254365765234	1.73833005032539	0.0823682164429242
ZNF547	RNF145	0.299634997587331	0.176743542277147	1.69530945078311	0.0902347338786206
ZNF547	RNF146	-0.0961055025065529	0.112172754856972	-0.856763325721061	0.391719448386253
ZNF547	RNF149	-0.0852093344098337	0.109781129387158	-0.776174693096217	0.437774378719692
ZNF547	RNF150	-0.650487233261723	0.444608464985985	-1.46305633942941	0.143672022496617
ZNF547	RNF152	-0.00577770934777127	0.296053364811164	-0.0195157699067415	0.984432383226158
ZNF547	RNF157	0.124045538231543	0.368826503318301	0.336324903756958	0.736675285760969
ZNF547	RNF165	0.512068229945194	0.478185433709455	1.0708570229187	0.284414678227871
ZNF547	RNF166	-0.0179515681367871	0.143520722204493	-0.125079973547019	0.900477842966564
ZNF547	RNF167	0.0146141629780221	0.0818720131395648	0.178500105440302	0.858355557850895
ZNF547	RNF168	0.209836948065505	0.240993572646353	0.87071595213633	0.384055613750776
ZNF547	RNF169	0.141779322864444	0.205044905815567	0.69145498787456	0.48939205283361
ZNF547	RNF170	0.0313826557319024	0.122972492364045	0.255200615427049	0.79860490538972
ZNF547	RNF175	-0.495334539938117	0.42576648671015	-1.16339485469021	0.244863694528103
ZNF547	RNF180	-0.1146175673646	0.347749776747876	-0.329597817248061	0.74175221064628
ZNF547	RNF181	0.0133628989418545	0.120468233938246	0.110924668728061	0.911691671156474
ZNF547	RNF182	-1.22651100924955	0.550850613285201	-2.22657646132915	0.0261310745089792
ZNF547	RNF183	0.121670179773721	0.534869416601489	0.227476419472256	0.820085866078639
ZNF547	RNF185	0.0296712849934222	0.0824103615662827	0.360043135711249	0.718868117699916
ZNF547	RNF187	-0.023572041550812	0.103325641544572	-0.228133512634845	0.819575108986847
ZNF547	RNF19A	-0.0724269278893102	0.176351751957952	-0.410695822894796	0.681357206341998
ZNF547	RNF19B	-0.105182955480436	0.156917674570383	-0.670306616309549	0.502770734074333
ZNF547	RNF2	-0.000596231804216658	0.135041999160539	-0.0044151583057346	0.996477841485966
ZNF547	RNF20	0.133197146809313	0.112510577229583	1.18386333168941	0.236664192313232
ZNF547	RNF207	-0.236732271274303	0.285864087634845	-0.828128755986651	0.407735964795222
ZNF547	RNF208	-0.051977503058982	0.264790675870219	-0.196296576109264	0.844405971603935
ZNF547	RNF212	0.18118263714071	0.576994538182338	0.31401100903221	0.753558542759488
ZNF547	RNF213	-0.0676520967481138	0.197749636963921	-0.342109840436555	0.732318574064952
ZNF547	RNF214	-0.0352613532503356	0.0967594490813132	-0.364422840199341	0.715596237380583
ZNF547	RNF215	-0.0683396533797712	0.139323038146478	-0.490512224603672	0.623846841632905
ZNF547	RNF216	0.118648176621808	0.100531956633969	1.18020359490066	0.238115806315011
ZNF547	RNF217	-0.297984602839884	0.314574995846068	-0.947260929109884	0.343666099546262
ZNF547	RNF219	0.157277023537237	0.137775502768183	1.14154563312947	0.253834320047643
ZNF547	RNF220	0.00510961990506881	0.0844010838115267	0.0605397427890729	0.951734234957142
ZNF547	RNF24	0.204047287504121	0.183661622023293	1.11099578265862	0.266757189815377
ZNF547	RNF25	0.0296318014171162	0.102543766345999	0.28896735972359	0.77264829848521
ZNF547	RNF26	0.0710916915795795	0.106112265692941	0.669966766945667	0.502987295133609
ZNF547	RNF31	-0.0578606003104011	0.0978367625334197	-0.591399375982384	0.554346460956172
ZNF547	RNF32	0.167773261407015	0.225827651465762	0.74292612227981	0.457648606252077
ZNF547	RNF34	0.117913585543569	0.0904408127232781	1.30376521387916	0.192523780400413
ZNF547	RNF38	0.0215702157089301	0.14431398574597	0.149467257781233	0.881206049511519
ZNF547	RNF39	0.101298294330492	0.365724695353358	0.276979639651128	0.781835826837021
ZNF547	RNF4	0.0979136397224306	0.0897973475674128	1.09038454224859	0.275727742650822
ZNF547	RNF40	0.12212328120384	0.0880232359038932	1.38739822445494	0.16553683960653
ZNF547	RNF41	-0.106105227683893	0.0984074910791285	-1.07822307550321	0.281116313256933
ZNF547	RNF43	0.306449503687716	0.368261646513665	0.832151560144466	0.405462538400359
ZNF547	RNF44	-0.159986776319775	0.141744134715882	-1.12870120968645	0.259213480188351
ZNF547	RNF5	0.0562687514702075	0.112945015231981	0.498195970443099	0.618422639629911
ZNF547	RNF6	0.0264372144091672	0.13157418842424	0.200930096744542	0.840781847890225
ZNF547	RNF7	-0.0634846566381483	0.0972538546838568	-0.652772651989147	0.514007928066837
ZNF547	RNF8	0.140956353412368	0.0994521064630381	1.41732898804667	0.156604904774705
ZNF547	RNFT1	0.263061244228077	0.176039114046336	1.49433406122934	0.135309254921865
ZNF547	RNFT2	0.608373327210199	0.310610763492129	1.95863569043902	0.050349867541999
ZNF547	RNGTT	0.224607238022617	0.125343447768081	1.79193441717193	0.0733551230307034
ZNF547	RNH1	0.119062854831331	0.109416519437793	1.08816159975754	0.276707391122057
ZNF547	RNLS	-0.0396603224533307	0.355155980570795	-0.111670152335855	0.911100639941588
ZNF547	RNMT	0.0196509846760028	0.129770951744205	0.151428223434296	0.879659315906303
ZNF547	RNPC3	0.0675754599291883	0.198539251504135	0.340363224990707	0.733633070650743
ZNF547	RNPEP	0.120659172447859	0.109579619493547	1.10110961331604	0.271034518387233
ZNF547	RNPEPL1	0.0451634957688515	0.128825818983731	0.350577982931784	0.72595668347992
ZNF547	RNPS1	0.104811741578859	0.0882307698694736	1.18792731531092	0.235059587456056
ZNF547	ROBO1	-0.305681366152379	0.304100145546073	-1.00519967066595	0.314971009861223
ZNF547	ROBO2	0.242922983245673	0.619088926544671	0.392387866798882	0.694830207356094
ZNF547	ROBO3	-0.409066490219406	0.325839016182135	-1.25542513297655	0.209529860089349
ZNF547	ROBO4	-0.160498903657848	0.222218288843345	-0.722257850572298	0.470254218412264
ZNF547	ROCK1	-0.0946141861224583	0.176057941742924	-0.537403681911788	0.591072529897202
ZNF547	ROCK2	0.0338366892954354	0.254582931964821	0.132910282061293	0.894283060965054
ZNF547	ROGDI	-0.049548120589487	0.151494788201962	-0.327061552265633	0.743669265268387
ZNF547	ROM1	0.0508553627535041	0.184933209954463	0.274993132742499	0.783361294921295
ZNF547	ROMO1	-0.07248988045897	0.177909224405222	-0.407454311047191	0.683735416476581
ZNF547	ROPN1B	-0.056356977120653	0.541888664295998	-0.104001026103526	0.91718313836961
ZNF547	ROPN1L	0.111854743249149	0.516002185959816	0.216771839912049	0.828417122439492
ZNF547	ROR1	0.488881414914968	0.43237901924037	1.13067793107507	0.258380535231464
ZNF547	ROR2	-0.260206471544962	0.417460965947952	-0.623307309592638	0.53318213266327
ZNF547	RORA	0.063337277588804	0.267261883754393	0.236985823414346	0.812701779756696
ZNF547	RORC	-0.0612347962586862	0.463617170771452	-0.132080518408739	0.894939211899286
ZNF547	ROS1	-0.62868557506356	0.59980203354841	-1.04815512435708	0.29474450833479
ZNF547	RP2	0.0696180127669497	0.183323555492413	0.379754868816249	0.704183854612503
ZNF547	RP9	0.0487626973051961	0.129068445285744	0.377804948353105	0.70563164465569
ZNF547	RP9P	0.0884645735951471	0.151382285450784	0.584378636719076	0.559057902506627
ZNF547	RPA1	0.23443269593255	0.10939158602032	2.14305966721246	0.0322768771742154
ZNF547	RPA2	0.160189494278028	0.107500906709596	1.49012226204533	0.136412923891231
ZNF547	RPA3	0.145655257595352	0.136011632650842	1.07090294231866	0.284394035604506
ZNF547	RPAIN	0.0712796362573894	0.121193228247932	0.588148672065809	0.556525507804427
ZNF547	RPAP1	0.180001047075833	0.119032029396227	1.51220682356558	0.130702518338181
ZNF547	RPAP2	0.0960103932991515	0.127060428672751	0.755627808768297	0.449996996444861
ZNF547	RPAP3	-0.00157220062220196	0.127245657261543	-0.012355632844667	0.990143608026411
ZNF547	RPE	0.0672105770523047	0.123802532204245	0.542885317898208	0.587293486153743
ZNF547	RPF1	0.10082697836912	0.105512964820879	0.955588524502988	0.339441898713415
ZNF547	RPF2	0.0228513926932615	0.143872092409562	0.158831308494563	0.873824240353893
ZNF547	RPGR	-0.0424329348200726	0.203051697868222	-0.20897601579087	0.834496766904675
ZNF547	RPGRIP1L	0.21686526189902	0.179434647908974	1.20860304532174	0.227015475497438
ZNF547	RPH3AL	-0.271332630617553	0.27846197031381	-0.974397438586595	0.33002426776415
ZNF547	RPIA	-0.0335253233291319	0.123468972516465	-0.271528325261322	0.78602396471882
ZNF547	RPL10	-0.171423311296969	0.126833980451113	-1.3515566623965	0.176731237035153
ZNF547	RPL10A	-0.111391981287973	0.130234440828485	-0.855318920090214	0.392518096948703
ZNF547	RPL11	-0.125069693948693	0.134395612568235	-0.930608459299168	0.352213430030818
ZNF547	RPL12	-0.257519181173317	0.152104435230616	-1.6930418944252	0.0906656066152041
ZNF547	RPL13	-0.31064498770606	0.166994856672677	-1.86020691831814	0.0630617185499331
ZNF547	RPL13A	-0.247704607470564	0.144041741778353	-1.71967239782288	0.0857086911083312
ZNF547	RPL13AP20	-0.224628490109077	0.172108468909685	-1.305156518631	0.192049815685322
ZNF547	RPL13AP3	-0.1031917493494	0.234616201786668	-0.43983215380509	0.660125234401234
ZNF547	RPL13AP6	-0.192349284014188	0.244918114971549	-0.785361605598396	0.432371865192632
ZNF547	RPL13P5	-0.0572467014291157	0.219028088659521	-0.261366940557591	0.793847238864545
ZNF547	RPL14	-0.233411989895291	0.13924468339056	-1.67627218656965	0.0939037822586611
ZNF547	RPL15	-0.199931547693139	0.112339181172675	-1.77971341437701	0.0753354900745947
ZNF547	RPL17	-0.170968482168598	0.139658762642528	-1.22418729003214	0.221083510652334
ZNF547	RPL18	-0.163607092070554	0.150430608338101	-1.08759177323034	0.276958895041385
ZNF547	RPL18A	-0.201245335891049	0.157069043701252	-1.28125397053936	0.200312494252902
ZNF547	RPL19	-0.233563664310242	0.131201390800289	-1.78019198489875	0.0752571258126858
ZNF547	RPL22	-0.108513525003053	0.119791012316512	-0.90585698296245	0.365164369774121
ZNF547	RPL22L1	-0.338238832016845	0.248671416642411	-1.3601837982981	0.173986446940278
ZNF547	RPL23	-0.0835338166493143	0.145462982023565	-0.574261681475647	0.565881179089564
ZNF547	RPL23A	-0.187752074470839	0.134999520325799	-1.39076104876322	0.164514575218906
ZNF547	RPL23AP53	0.253147269356348	0.160855587147101	1.5737549055405	0.115765636708481
ZNF547	RPL23AP7	0.0726039025220266	0.143859874604759	0.504684872842403	0.613858055339132
ZNF547	RPL23AP82	0.0843751280198359	0.127334272718356	0.662627006999607	0.507676400326174
ZNF547	RPL23P8	-0.021389732862866	0.190041465740073	-0.112552977738666	0.910400785677118
ZNF547	RPL24	-0.113413562020014	0.154311766614386	-0.734963797695525	0.462482220964252
ZNF547	RPL26	-0.223824089787728	0.151204302001377	-1.48027593676329	0.139020204549413
ZNF547	RPL26L1	0.107964867324544	0.112877688001078	0.956476600792117	0.338993394372828
ZNF547	RPL27	-0.0511821691393386	0.154722439985826	-0.330799909463858	0.740844159581184
ZNF547	RPL27A	-0.246005180458379	0.151504263232252	-1.62375087809416	0.104649689086699
ZNF547	RPL28	-0.283375672884545	0.16421287261074	-1.72566053062281	0.0846248320008242
ZNF547	RPL29	-0.18145437743593	0.148195856969968	-1.22442274126936	0.220994749903599
ZNF547	RPL3	-0.168960804855025	0.129245692658256	-1.30728383576992	0.191326780971158
ZNF547	RPL30	-0.187387811201149	0.129450568984098	-1.44756266945546	0.147958892814148
ZNF547	RPL31	-0.24780093392125	0.149939970360551	-1.65266761975062	0.0986183522275506
ZNF547	RPL32	-0.203535205401569	0.142984680732062	-1.42347560843229	0.154816771414722
ZNF547	RPL32P3	0.090934108810535	0.211044006884803	0.430877475047993	0.666622491177215
ZNF547	RPL34	-0.183118443636855	0.157115798199152	-1.16549987802463	0.244011347484862
ZNF547	RPL35	-0.162483957412966	0.165086090109082	-0.984237722909319	0.325165368978348
ZNF547	RPL35A	-0.179622371552746	0.137430821680086	-1.30700209281201	0.191422424703304
ZNF547	RPL36	-0.206613466244727	0.166927582830264	-1.23774311435886	0.216014794439883
ZNF547	RPL36A	0.171713041449768	0.251928577943617	0.681594136129321	0.495606146482783
ZNF547	RPL36AL	0.0622966571273084	0.114822278403068	0.542548519274494	0.587525352244271
ZNF547	RPL37	-0.239481865644919	0.1571505284472	-1.52390111577246	0.127754832338015
ZNF547	RPL37A	-0.0921182196293071	0.147844740735545	-0.623074038149807	0.533335363185802
ZNF547	RPL38	-0.0670919458983047	0.148693093864307	-0.451210908016553	0.651906058989067
ZNF547	RPL39	-0.17321143219166	0.207694602693263	-0.833971754419975	0.404436379848855
ZNF547	RPL39L	0.344091697697132	0.386869740081334	0.889425204526958	0.373924408980491
ZNF547	RPL4	-0.0851889771886694	0.123658695150716	-0.688904060364221	0.490995554093008
ZNF547	RPL41	-0.155243130376315	0.131764309642861	-1.17818801462317	0.238917956879617
ZNF547	RPL5	-0.0988402233214425	0.134471152980645	-0.735029194965473	0.462442405072279
ZNF547	RPL6	0.00489134398250625	0.128206128459641	0.038152185400763	0.969571676357781
ZNF547	RPL7	-0.00432381648465654	0.15358307918792	-0.0281529482773688	0.977544097945023
ZNF547	RPL7A	-0.113971914077897	0.131513154730405	-0.866619877772176	0.386295905236991
ZNF547	RPL7L1	0.150005853390885	0.108267623672608	1.38550979787355	0.166112996106881
ZNF547	RPL8	-0.136438275508762	0.155403319598931	-0.877962426162362	0.380111799882048
ZNF547	RPL9	-0.29854511324875	0.393603307931331	-0.758492388739869	0.448281432217554
ZNF547	RPLP0	-0.119315835715339	0.134735927054894	-0.885553232336672	0.376007414344737
ZNF547	RPLP0P2	-0.0901165757339501	0.273625801392016	-0.329342391234673	0.741945203883579
ZNF547	RPLP1	-0.22277266554898	0.147768343648148	-1.50758044686097	0.131883127626405
ZNF547	RPLP2	-0.164837891295039	0.161797195877285	-1.01879325164609	0.3084737006567
ZNF547	RPN1	0.231841848291446	0.0832099861993335	2.78622625577725	0.00540310657070848
ZNF547	RPN2	0.155431262767984	0.110165993187844	1.41088241725338	0.158497096688933
ZNF547	RPP14	0.119524212852457	0.0918843520478986	1.30081140246982	0.193532884019855
ZNF547	RPP21	0.070228145615553	0.140813233509024	0.498732568420513	0.618044609750198
ZNF547	RPP25	0.309577569429644	0.242816347715423	1.27494533355087	0.202535988811667
ZNF547	RPP30	0.115621579350222	0.114582004115667	1.00907276184055	0.31311068736794
ZNF547	RPP38	0.0702210231661419	0.095045178781384	0.738817308426124	0.460139353532545
ZNF547	RPP40	0.235303841498063	0.157784002969381	1.49130353565516	0.136102680908661
ZNF547	RPPH1	0.100092284034647	0.370626703693579	0.270062256812989	0.787151380403281
ZNF547	RPRD1A	-0.0913098342569955	0.143062948386742	-0.638249353076084	0.523413713050441
ZNF547	RPRD1B	0.169105321813314	0.121004234373933	1.39751573726533	0.162475610925865
ZNF547	RPRD2	0.0744074052805932	0.136700979640659	0.544307769236075	0.586314679916908
ZNF547	RPRM	-0.812091585935597	0.582494912443565	-1.39416082198705	0.163485924282649
ZNF547	RPS10	-0.089032659288421	0.149855848748279	-0.594122018140072	0.552524611547606
ZNF547	RPS10P7	0.0339910737764384	0.1745260569203	0.194762171198086	0.845606842584219
ZNF547	RPS11	-0.259776301669703	0.132668272009774	-1.95808913264932	0.0504140231418377
ZNF547	RPS12	-0.147841375679516	0.148361066284069	-0.996497122745412	0.319177487571252
ZNF547	RPS13	-0.179722332034431	0.127777559001716	-1.40652500672687	0.159785860777506
ZNF547	RPS14	-0.158715890218145	0.142178830943698	-1.11631168412825	0.2644765427244
ZNF547	RPS15	-0.168017221574215	0.162112956848703	-1.0364206837028	0.300181394401575
ZNF547	RPS15A	-0.0470020834786165	0.138857430044903	-0.338491670653974	0.735042463797041
ZNF547	RPS16	-0.126913948151333	0.141745499300568	-0.895364923596023	0.370742940527465
ZNF547	RPS17	-0.114774383379333	0.151686427095303	-0.756655592574684	0.449381040400864
ZNF547	RPS18	-0.207467697184306	0.161862988194598	-1.28174883893086	0.200138834208256
ZNF547	RPS19	-0.119119600893906	0.162754573493632	-0.73189710333127	0.464351468278608
ZNF547	RPS19BP1	0.0107654382697085	0.135444716008652	0.0794821576429809	0.936660259291139
ZNF547	RPS2	-0.060333179904127	0.152907054090428	-0.394574208907632	0.693216071708188
ZNF547	RPS20	-0.226886149743218	0.151213314524289	-1.50043764636066	0.133722129630909
ZNF547	RPS21	-0.173533788828991	0.167891065595481	-1.03360943129103	0.301493799566959
ZNF547	RPS23	-0.105780820898368	0.134995923674816	-0.783585296643305	0.433413428404707
ZNF547	RPS24	-0.111984250022209	0.143677306645375	-0.779415014359984	0.435864431238453
ZNF547	RPS25	-0.141819919256763	0.143337291742865	-0.989413972681834	0.322628255965879
ZNF547	RPS26	-0.0311577928679012	0.179528045186685	-0.173553902597788	0.862240660224627
ZNF547	RPS27	-0.215843089009358	0.385203157426727	-0.560335721158817	0.575338360552329
ZNF547	RPS27A	-0.1508507272283	0.132268376218436	-1.14048974925931	0.254273560639679
ZNF547	RPS27L	0.0161100837331407	0.146294841273846	0.110120654924425	0.912329160848895
ZNF547	RPS28	-0.409341093992294	0.673128804128016	-0.608117037158382	0.543206557097427
ZNF547	RPS29	-0.188211895098391	0.147548530136381	-1.27559315517698	0.202306836538156
ZNF547	RPS2P32	0.416983330351572	0.344379297557709	1.21082577642954	0.226162540214312
ZNF547	RPS3	-0.108635099808366	0.150188008592841	-0.723327386961199	0.469597231299786
ZNF547	RPS3A	-0.234148501163611	0.159732696831014	-1.46587709222316	0.142901926077622
ZNF547	RPS4X	-0.0962989564637062	0.138994956455633	-0.692823386684861	0.488533048254148
ZNF547	RPS5	-0.206016466870517	0.14813515466164	-1.39073312706283	0.164523043492003
ZNF547	RPS6	-0.226311001432909	0.155330677639085	-1.45696268678328	0.145346528178437
ZNF547	RPS6KA1	0.0270700554402366	0.152256633974594	0.177792288805975	0.858911319579546
ZNF547	RPS6KA2	0.0697508649424936	0.251702589663273	0.277116199065755	0.781730991620533
ZNF547	RPS6KA3	0.00196138203314566	0.186473273125038	0.010518301096321	0.991609233903491
ZNF547	RPS6KA4	0.151565597440273	0.131007760614506	1.15692075591047	0.2474982288493
ZNF547	RPS6KA5	-0.37026794365283	0.268003121491631	-1.38158071291118	0.167316591352898
ZNF547	RPS6KA6	0.40789656241348	0.596798675017258	0.683474309660095	0.494418057653454
ZNF547	RPS6KB1	0.0390047255012365	0.120366064178653	0.324050850772555	0.745946991737532
ZNF547	RPS6KB2	0.127674392416312	0.116706599902281	1.09397748304906	0.274149350806451
ZNF547	RPS6KC1	0.117614267177705	0.134459734839915	0.874717381510042	0.381874789762511
ZNF547	RPS6KL1	0.17947832646308	0.35047098221135	0.512106096004394	0.608655947043633
ZNF547	RPS7	-0.172922104322099	0.151019837982462	-1.14502906791743	0.252388985184451
ZNF547	RPS8	-0.223283867791413	0.143764749228413	-1.55311972503538	0.120616119131357
ZNF547	RPS9	-0.236457148395368	0.149664175394109	-1.57991815858877	0.114347072596492
ZNF547	RPSA	-0.0764348655831725	0.143162503870461	-0.533902827323654	0.593491863357529
ZNF547	RPSAP58	-0.115460614302133	0.147218077838548	-0.784282854370349	0.433004232718246
ZNF547	RPSAP9	-0.146140372618962	0.155450910260439	-0.940106252025938	0.347322054508602
ZNF547	RPTOR	0.171906635286978	0.120602010513731	1.42540439047992	0.154258875041364
ZNF547	RPUSD1	0.13288904926448	0.147902381500339	0.898491612619336	0.369074983362582
ZNF547	RPUSD2	0.143280095209947	0.104698270943784	1.36850488473566	0.171369349401271
ZNF547	RPUSD3	-0.046422018036557	0.109235422867866	-0.424972200571882	0.670920965899675
ZNF547	RPUSD4	0.037428543255379	0.09827421743661	0.380858217258475	0.703365107797555
ZNF547	RRAD	0.0523473224579002	0.476649391053813	0.10982353788844	0.912564754512224
ZNF547	RRAGA	0.150687126076295	0.114600182365558	1.31489429567943	0.188756546776351
ZNF547	RRAGB	-0.200313627042933	0.162402875220645	-1.23343645714881	0.217615954538701
ZNF547	RRAGC	0.16675581425735	0.207096191670851	0.805209467696943	0.420832861504407
ZNF547	RRAGD	0.278285223743627	0.285904534942186	0.973350156197768	0.330544147657917
ZNF547	RRAS	-0.27843951117204	0.190364957208862	-1.46266159094894	0.143780046818769
ZNF547	RRAS2	0.173081553681028	0.210558695806506	0.822010950524132	0.411207889821244
ZNF547	RRBP1	0.240125194806013	0.14200589680418	1.69095227881371	0.0910641330399103
ZNF547	RREB1	0.0671138390046697	0.19345893610162	0.34691516637627	0.728706167891829
ZNF547	RRM1	0.331526793306843	0.145382726418757	2.28037265136933	0.0227324158687407
ZNF547	RRM2	0.266941913135583	0.246752598476716	1.08182006910364	0.279515136915678
ZNF547	RRM2B	-0.0161749714917922	0.178768525247216	-0.0904799738624236	0.927918496269937
ZNF547	RRN3	-0.0198959847697136	0.123429755662599	-0.161192774488675	0.871964372973864
ZNF547	RRN3P1	0.175679968679527	0.316222869581973	0.555557442482781	0.578600453754041
ZNF547	RRN3P2	-0.0260296495563803	0.286636419275847	-0.0908106849162473	0.927655755609212
ZNF547	RRN3P3	0.158838013743816	0.145188505334458	1.09401232127787	0.274134076559339
ZNF547	RRP1	0.112870884071267	0.137389453092186	0.821539656290303	0.411476081586232
ZNF547	RRP12	0.293865304414774	0.13010601058888	2.25866048067029	0.0240548421810337
ZNF547	RRP15	-0.0252265057791246	0.125461285103508	-0.201070041314436	0.840672441902872
ZNF547	RRP1B	0.138846432182511	0.117675010696421	1.17991433661908	0.238230806750736
ZNF547	RRP7A	0.154994170788202	0.15544806550745	0.997080087695097	0.318894559738417
ZNF547	RRP8	0.128201956576225	0.091864615703584	1.39555318001753	0.163066049730115
ZNF547	RRP9	0.1268484430086	0.125810354573744	1.00825121619261	0.313504685670129
ZNF547	RRS1	0.134232254718753	0.140575010118308	0.954879922155318	0.339800036639834
ZNF547	RSAD1	0.0708098747137987	0.115177795706205	0.614787548933654	0.538792979420939
ZNF547	RSAD2	-0.426949446358168	0.378266631515089	-1.12869973396302	0.259214102719032
ZNF547	RSBN1	-0.0232590109174164	0.138842842898854	-0.167520416838198	0.866984303769238
ZNF547	RSBN1L	-0.0365437109159119	0.148370101240524	-0.246301044552571	0.805484599774774
ZNF547	RSC1A1	0.154440845835554	0.189398885875487	0.815426369176668	0.414964276887925
ZNF547	RSF1	0.0148139145098394	0.160349322704359	0.0923852639973559	0.92640490545759
ZNF547	RSL1D1	0.0466130949830661	0.109047554452383	0.427456582746386	0.669111249415207
ZNF547	RSL24D1	0.0169042564132984	0.133136212100932	0.126969636183453	0.89898230632174
ZNF547	RSPH1	0.516292873037732	0.445721668573081	1.15833020793127	0.246922989220005
ZNF547	RSPH3	0.0885786649765965	0.13566821549769	0.652906538584968	0.513921629798065
ZNF547	RSPH4A	0.263748627323667	0.421969175671702	0.625042402454694	0.532043090747666
ZNF547	RSPH9	0.0273004321087577	0.454463766291035	0.0600717463826911	0.952106897956016
ZNF547	RSPO3	-0.236543009970042	0.503678577522276	-0.469630872795222	0.638690464881219
ZNF547	RSPO4	0.188380761872847	0.587568658050728	0.320610637228004	0.748552385030193
ZNF547	RSPRY1	0.0982382298077281	0.205891293080023	0.47713639726157	0.633338009522008
ZNF547	RSRC1	0.329162488928934	0.188876730277017	1.74273711984618	0.0815948007098208
ZNF547	RSRC2	0.0171913069487789	0.110593379035308	0.155446077321595	0.876491630404705
ZNF547	RSU1	-0.0283611635215553	0.12223549987415	-0.232020677714371	0.816555198102098
ZNF547	RTEL1	0.0563813523732204	0.17300939493037	0.325886073388742	0.744558300192477
ZNF547	RTF1	0.0843521851313825	0.101551519747358	0.830634394652447	0.406319049370395
ZNF547	RTKN	-0.0500806475362905	0.154697735681668	-0.32373225965857	0.746188150240576
ZNF547	RTKN2	0.175181025760747	0.274295536217784	0.638657953302082	0.523147886068378
ZNF547	RTN1	-0.117270632816422	0.374585780421298	-0.313067497342071	0.754275098571093
ZNF547	RTN2	0.382766261848343	0.233020911434679	1.64262623252009	0.10068045209624
ZNF547	RTN3	0.245753965959254	0.113205248609711	2.17087077655314	0.0301052172591386
ZNF547	RTN4	-0.0472197135582637	0.114627915453395	-0.411939040952568	0.680445929453343
ZNF547	RTN4IP1	0.152261991777838	0.121703057126675	1.25109422370019	0.211105030645433
ZNF547	RTN4R	-0.1474983326013	0.290901247718741	-0.507039188583713	0.612205608356367
ZNF547	RTN4RL1	-0.138380101628477	0.567983742642395	-0.243633912803032	0.807549355711432
ZNF547	RTN4RL2	0.113921554738993	0.376778173779775	0.302357096739844	0.762423889180604
ZNF547	RTP4	-0.748882536802148	0.330206644630683	-2.26792085798191	0.0234828653638764
ZNF547	RTTN	0.0217053950415046	0.1777806839671	0.122090851250867	0.902844245833162
ZNF547	RUFY1	0.00861100391677772	0.0902482895371183	0.0954145941263086	0.923998911655223
ZNF547	RUFY2	-0.0817351031526349	0.152877647501345	-0.534643909613506	0.592979345506063
ZNF547	RUFY3	-0.0996857980521119	0.147109759394453	-0.677628720639937	0.498116901878751
ZNF547	RUFY4	-0.478241171664003	0.478155217152106	-1.00017976278165	0.317392969087247
ZNF547	RUNDC1	0.262762948317492	0.103578062095792	2.53685908966401	0.0112909001144828
ZNF547	RUNDC3A	0.040858582796805	0.465577272619568	0.0877589719251424	0.930080552079583
ZNF547	RUNDC3B	-0.269342780505656	0.347584084687867	-0.774899635429304	0.438527257365052
ZNF547	RUNX1	-0.477233816857264	0.210845140071367	-2.26343285264118	0.0237585790343642
ZNF547	RUNX1T1	-0.817813966838166	0.431219398067664	-1.89651479154897	0.0580936611737164
ZNF547	RUNX2	-0.399314506452177	0.28884189068355	-1.38246743056276	0.167044391994434
ZNF547	RUNX3	-0.130773873207177	0.318038803367035	-0.411188420477913	0.680996077318251
ZNF547	RUSC1	0.109601097929168	0.12954601705679	0.846039889293719	0.397672237071542
ZNF547	RUSC2	-0.171125951025474	0.189459486816972	-0.903232421350273	0.366554889522713
ZNF547	RUVBL1	0.101521274333559	0.118477050065776	0.856885567940759	0.391651902893892
ZNF547	RUVBL2	0.0750993146758516	0.12930969545705	0.580770950008119	0.561486477426608
ZNF547	RWDD1	0.118636040815035	0.103995330007961	1.14078238711251	0.254151772261754
ZNF547	RWDD2A	0.164731270696392	0.149155363092334	1.10442740563352	0.269593835510253
ZNF547	RWDD2B	0.0307997784249393	0.123248758133389	0.24989930033701	0.802701168166037
ZNF547	RWDD3	-0.0854008339320047	0.132513818341039	-0.644467384618081	0.519375907572837
ZNF547	RXRA	0.160199920123542	0.152353745672838	1.05149971479896	0.293207041940378
ZNF547	RXRB	0.00636394420585251	0.0898394257907438	0.0708368753455255	0.943537502001968
ZNF547	RXRG	-0.134022082792834	0.580440509377579	-0.230897190371067	0.817427749428596
ZNF547	RYBP	0.12793392637441	0.12165956353287	1.05157311648454	0.293173360633655
ZNF547	RYK	0.0877488146558881	0.121204661135442	0.723972278242928	0.469201337715018
ZNF547	RYR1	-0.547111452115257	0.457645469369977	-1.19549190089972	0.232093386175608
ZNF547	RYR2	-0.0503840491806362	0.494039863305456	-0.101983772814471	0.918783873253347
ZNF547	RYR3	-0.0684937105474887	0.385116482274701	-0.177851932337273	0.858864486113794
ZNF547	S100A1	-0.461738663775196	0.493992889282615	-0.934707105694862	0.350097291619267
ZNF547	S100A10	-0.479698915059637	0.23518339334943	-2.03968021818153	0.0415659104509929
ZNF547	S100A11	-0.183944879897388	0.194787522226604	-0.944336052919234	0.345157693351273
ZNF547	S100A12	-0.601043921852929	0.537692225970655	-1.11782148378268	0.263831263788659
ZNF547	S100A13	-0.0241266863222812	0.212156105689444	-0.113721385693222	0.909474644728238
ZNF547	S100A14	-0.803349957589047	0.49044330965822	-1.63800778146793	0.101640376386954
ZNF547	S100A16	-0.515376822338412	0.282319846799973	-1.82550687874084	0.0681333465886492
ZNF547	S100A2	-0.768499587094858	0.52305251806838	-1.46925893776959	0.141982829897268
ZNF547	S100A3	-0.061980400951018	0.382704822468985	-0.161953540462744	0.871365351542373
ZNF547	S100A4	-0.287608141671276	0.340533704735457	-0.844580544221617	0.398486547074035
ZNF547	S100A6	-0.291774883932409	0.297146535415395	-0.981922550517116	0.326304333588025
ZNF547	S100A7	-0.871326134314934	0.848218024767293	-1.02724312484869	0.304479963596204
ZNF547	S100A8	-1.10590256175945	0.59394520674977	-1.86196058018761	0.062813932789769
ZNF547	S100A9	-1.03021636521792	0.548883206462026	-1.87693183739116	0.0607311871429012
ZNF547	S100B	0.082210592006403	0.417048966758264	0.197124555050283	0.843758120779466
ZNF547	S100P	0.0702921247091082	0.609913181586674	0.115249394227298	0.908263651653755
ZNF547	S100PBP	0.0761062819610765	0.114289435756625	0.665908283274249	0.505577277337116
ZNF547	S1PR1	-0.339885646430646	0.257967665216229	-1.3175513533673	0.187865224573339
ZNF547	S1PR2	0.00467701285675529	0.182177102967052	0.0256728907232714	0.979521833798665
ZNF547	S1PR3	0.15737660539107	0.305594938509275	0.514984332393625	0.606643670755174
ZNF547	S1PR4	-0.410687641038041	0.334428894242413	-1.22802678867918	0.219639281483431
ZNF547	S1PR5	-0.483305781298679	0.351692021531094	-1.37423015510731	0.169585879743059
ZNF547	SAA1	-1.09927385487317	0.691058238594704	-1.59071087425075	0.111895997897322
ZNF547	SAA2	-1.00713689630642	0.702488446396684	-1.43367040621435	0.151885255581746
ZNF547	SAA4	-0.857531923872814	0.599458041085409	-1.43051200434333	0.152788895469746
ZNF547	SAAL1	0.16668208538184	0.133704435217543	1.24664589555793	0.212731812776476
ZNF547	SAC3D1	0.199361852734583	0.175244744133853	1.13761958294344	0.255470205078182
ZNF547	SACM1L	0.100632394118895	0.123918040465688	0.812088326612616	0.416876300996775
ZNF547	SACS	0.0701675107936784	0.241575015225948	0.290458476130282	0.771507687972739
ZNF547	SAE1	0.180725625614327	0.105479156390631	1.71337761694859	0.0868601339336877
ZNF547	SAFB	0.15623785944174	0.103317901843227	1.5122051130966	0.130702953312709
ZNF547	SAFB2	0.217985906985502	0.111880353215141	1.94838415075723	0.051564672985113
ZNF547	SALL1	0.372559697589587	0.548552155436766	0.679169143530115	0.497140758787003
ZNF547	SALL2	0.613020102402308	0.352339077495504	1.73985839651899	0.0820993291722493
ZNF547	SALL4	-0.637040903621528	0.453866029841581	-1.40358797913094	0.160658992393403
ZNF547	SAMD1	0.0300375596142404	0.143970073349722	0.20863752386425	0.834760970169035
ZNF547	SAMD10	0.0989735976154263	0.195204483729426	0.507025226698245	0.612215402116488
ZNF547	SAMD11	-0.0776854030858194	0.46297260542989	-0.167796975835503	0.866766761467751
ZNF547	SAMD12	0.148717753963823	0.391364067624717	0.379998488022743	0.70400304584718
ZNF547	SAMD13	0.513770733819795	0.345001987441258	1.48918195408156	0.13666027137841
ZNF547	SAMD14	-0.0775182993537942	0.298473102359658	-0.259716198012326	0.795120135056149
ZNF547	SAMD3	-0.60105924508269	0.410518975258011	-1.46414485397398	0.143374469430311
ZNF547	SAMD4A	-0.213960027527146	0.233547916812765	-0.916129034448537	0.359753902313433
ZNF547	SAMD4B	0.0580484663457913	0.144264050215059	0.402376519023669	0.687467170086052
ZNF547	SAMD5	-0.0304870414940492	0.431176495270278	-0.0707066406181042	0.943641136049951
ZNF547	SAMD8	0.219416012008004	0.178790570583425	1.22722362422141	0.21994083008608
ZNF547	SAMD9	-0.387809949528243	0.307625956098134	-1.26065418681553	0.207639406017292
ZNF547	SAMD9L	-0.343149920524917	0.325576909266133	-1.05397499257056	0.292072663037416
ZNF547	SAMHD1	-0.0603957207422245	0.285727064552949	-0.211375568627775	0.832624380643381
ZNF547	SAMM50	0.246695168439553	0.109020697514483	2.26282874778692	0.0237959051170183
ZNF547	SAMSN1	-0.484225930714492	0.331898757307529	-1.45895674525175	0.144796931720309
ZNF547	SAP130	0.0832317468937826	0.110278608722349	0.754740632458805	0.450529070655003
ZNF547	SAP18	0.0597032968050981	0.0898446082487574	0.664517303473509	0.506466566571677
ZNF547	SAP30	-0.0221957143804568	0.181508276039873	-0.122284861410842	0.902690627068368
ZNF547	SAP30BP	0.0825047313274966	0.0817080317724989	1.00975056598127	0.312785870667127
ZNF547	SAP30L	0.0674615113911174	0.119758651896609	0.563312214380625	0.573310739910992
ZNF547	SAR1A	0.148140077619946	0.0796530591818223	1.85981654868761	0.0631169862135611
ZNF547	SAR1B	0.124624306430795	0.143053031135479	0.871175573433108	0.38380472782213
ZNF547	SARDH	-0.0914605898435082	0.362185749692677	-0.252523987818722	0.800672417640513
ZNF547	SARM1	0.193994067061274	0.258062624626023	0.751732519741691	0.45233580564864
ZNF547	SARNP	-0.00711800547211987	0.110802752996719	-0.0642403304936896	0.948787855729369
ZNF547	SARS	0.184765833739871	0.0919061659813765	2.0103747313027	0.0445792693984256
ZNF547	SARS2	-0.0683935494186136	0.130685922977249	-0.523342896162736	0.600816853135161
ZNF547	SART1	0.164014299137104	0.131503504128122	1.24722379243452	0.212519961482225
ZNF547	SART3	0.127130791213369	0.0948922134613507	1.33973891614562	0.180543399348252
ZNF547	SASH1	-0.0381733037336817	0.216011155148642	-0.176719131506952	0.859754072010308
ZNF547	SASH3	-0.186767340376103	0.313025719978302	-0.59665173963676	0.550834494567841
ZNF547	SASS6	0.138811767088739	0.181420263170092	0.76513926649194	0.444315051001609
ZNF547	SAT1	-0.229831133575852	0.20170285295771	-1.13945405434617	0.254704916832233
ZNF547	SAT2	-0.0292475058127139	0.139845077464594	-0.20914219036504	0.834367069427375
ZNF547	SATB1	0.131395383290178	0.317805115808359	0.413446407103817	0.679341658704922
ZNF547	SATB2	-0.119655933581894	0.29215524310667	-0.409562848537366	0.682188080364472
ZNF547	SATL1	0.227901384245505	0.207620032215753	1.09768494789884	0.272527138225107
ZNF547	SAV1	-0.152721071698199	0.137757646851708	-1.10862137375647	0.267780230212445
ZNF547	SBDS	-0.0998527085007452	0.112256497269257	-0.889504936727538	0.373881590677528
ZNF547	SBDSP1	-0.0363079537028169	0.131539890812422	-0.276022379816269	0.782570816369091
ZNF547	SBF1	0.190547370689391	0.161670979498613	1.17861208783624	0.238749028009229
ZNF547	SBF2	-0.127363809336528	0.181708336488084	-0.700924414356084	0.483464381826273
ZNF547	SBK1	0.27061691520227	0.395419324850607	0.684379589451052	0.493846552144235
ZNF547	SBNO1	0.332672090442509	0.291585150954662	1.14090888837558	0.254099138258499
ZNF547	SBNO2	-0.15346724870939	0.154499950844635	-0.993315841658205	0.320724341402213
ZNF547	SBSN	-0.252075416701356	0.6842492793203	-0.368397051074361	0.712631800065347
ZNF547	SCAF1	0.181731505601915	0.118170261610594	1.53787850788361	0.124299859863529
ZNF547	SCAI	-0.0234895379238597	0.16885029370152	-0.13911458137812	0.889379221886232
ZNF547	SCAMP1	-0.0625644292930324	0.145393142059364	-0.430312106932027	0.667033553887737
ZNF547	SCAMP2	0.111290288237878	0.0925480692704385	1.20251334377028	0.229364051050743
ZNF547	SCAMP3	0.120945243088274	0.0994454954635373	1.21619629450808	0.224111149317997
ZNF547	SCAMP4	-0.00440055378691846	0.112508850495889	-0.039112956603172	0.968805798213312
ZNF547	SCAMP5	0.627802210631644	0.284829937069773	2.20413000504878	0.0276742537526309
ZNF547	SCAND1	-0.0788529949463283	0.184472858833485	-0.427450387254557	0.669115760055484
ZNF547	SCAP	0.0937261023218084	0.114869988129604	0.815932027572429	0.414675089985876
ZNF547	SCAPER	0.107232075803193	0.170030308897505	0.630664476812973	0.528360845449104
ZNF547	SCARA3	0.290790415815663	0.372536827063439	0.780568241018879	0.435185845405884
ZNF547	SCARA5	-0.453167844309289	0.600935027094911	-0.754104560188528	0.450910767420283
ZNF547	SCARB1	0.305052952180761	0.215774580931379	1.41375759305854	0.157651047845025
ZNF547	SCARB2	0.00884439650252213	0.126197600022623	0.0700837139607775	0.944136841984395
ZNF547	SCARF1	-0.322548638447778	0.20924835356439	-1.54146320844778	0.123425646244496
ZNF547	SCARF2	-0.503308682349618	0.281092369368052	-1.79054551883123	0.0735780194151983
ZNF547	SCCPDH	-0.0439155351899709	0.237134223365262	-0.185192734168645	0.853104166527339
ZNF547	SCD	0.807182918619953	0.292997458537932	2.75491440317546	0.00594530071583427
ZNF547	SCD5	0.116919089204155	0.362535654635737	0.322503697799409	0.747118346694056
ZNF547	SCEL	-1.67616116330913	0.65076369749855	-2.57568326222264	0.0101040169909765
ZNF547	SCFD1	-0.0189720556482031	0.106528863927968	-0.178093100298445	0.858675120582143
ZNF547	SCFD2	0.0637485495629865	0.114108974897166	0.558663765233509	0.576478801777766
ZNF547	SCG2	0.00089594018555712	0.460815041356315	0.00194425117487507	0.998448984543336
ZNF547	SCG5	-0.398735389058066	0.405249889945292	-0.983924731261234	0.325319195779024
ZNF547	SCGB2A1	0.281441929156071	0.647118530688746	0.43491557699101	0.663689424199979
ZNF547	SCGB3A1	-0.106163334165597	0.727590355723508	-0.145910859497347	0.884012352047189
ZNF547	SCHIP1	-0.562288735143785	0.270405042875052	-2.07943139360609	0.0377557879333469
ZNF547	SCIN	-0.0921449480859824	0.468585866506102	-0.196644744693303	0.844133534777665
ZNF547	SCLT1	0.0617799201263277	0.151565523483328	0.407611960203624	0.683619680600696
ZNF547	SCLY	0.168009117248593	0.131181278751285	1.28074004803027	0.200492957335906
ZNF547	SCMH1	-0.0171973060465877	0.13642961359329	-0.126052589270351	0.899708040703951
ZNF547	SCML1	-0.0294610497729877	0.259243849342564	-0.113642232391241	0.909537381880229
ZNF547	SCML2	-0.348260401537562	0.397514375221835	-0.876095113147074	0.381125673857222
ZNF547	SCML4	-0.031944987574645	0.452513670695909	-0.0705945248582603	0.943730352727362
ZNF547	SCN1B	-0.0859777064556222	0.283099762151556	-0.303701090393691	0.761399870224324
ZNF547	SCN2A	-0.171652615055988	0.574696812671807	-0.298683777726142	0.765224793181952
ZNF547	SCN2B	-0.485079024532769	0.511126464427776	-0.949039148414731	0.342761281541122
ZNF547	SCN3A	-0.392281288871635	0.470738581402973	-0.833331501536359	0.404797153419348
ZNF547	SCN3B	-0.4234416675931	0.430298166537429	-0.984065702627778	0.325249906358909
ZNF547	SCN4A	-0.0251372832261735	0.486443968383927	-0.0516755985477321	0.958794408117887
ZNF547	SCN4B	-0.172587625535751	0.360263360930692	-0.4790596109743	0.631969569636261
ZNF547	SCN5A	-0.143211671161997	0.51361156764532	-0.278832643545313	0.780413634492887
ZNF547	SCN7A	-0.0352265309090916	0.588383412609206	-0.0598700271866578	0.952267529095381
ZNF547	SCN8A	-0.434695317686498	0.444295289843416	-0.978392811320819	0.328045801255905
ZNF547	SCN9A	-0.170836187123532	0.538098495983165	-0.317481257425549	0.750924872726286
ZNF547	SCNM1	0.0595422483778053	0.117282491298559	0.507682329378836	0.611754543453958
ZNF547	SCNN1A	-0.423177805416555	0.414461998763495	-1.02102920576329	0.307413543224914
ZNF547	SCNN1B	-0.882035492766483	0.620652084335336	-1.42114320571575	0.155493461889374
ZNF547	SCNN1D	-0.520643639375419	0.352965397903883	-1.4750557489978	0.140417991169216
ZNF547	SCNN1G	-0.608013939099893	0.586633585817726	-1.03644583910477	0.300169668089384
ZNF547	SCO1	0.108550235496877	0.109965033253029	0.987134112414656	0.323744121091734
ZNF547	SCO2	0.0798826628844943	0.161962526972654	0.493216945781426	0.621935142710481
ZNF547	SCOC	-0.0368630736991093	0.153640826972948	-0.23993019580401	0.810418806927948
ZNF547	SCP2	0.166851552909035	0.148991624240836	1.1198720314595	0.262956614627366
ZNF547	SCPEP1	0.119747415253397	0.233491344766935	0.512855906384561	0.608131441685641
ZNF547	SCRIB	0.0766255576402785	0.162762926550882	0.470780166368686	0.63786963094641
ZNF547	SCRN1	0.500473542870279	0.294137387703336	1.70149584443529	0.0890676025515342
ZNF547	SCRN2	-0.187713494066172	0.178222405705016	-1.05325418161432	0.292402693753296
ZNF547	SCRN3	0.0535332573286506	0.150292915169327	0.356192820322485	0.721748784617968
ZNF547	SCUBE1	0.673258900695268	0.490705562817943	1.37202214873821	0.170272034653714
ZNF547	SCUBE2	0.227214571883306	0.534612165810226	0.425008232910214	0.67089470491065
ZNF547	SCUBE3	0.448622692488782	0.531381383537851	0.84425745121503	0.398666967794728
ZNF547	SCYL1	0.0959005740034109	0.0921968436715825	1.04017198620184	0.298436082754694
ZNF547	SCYL2	0.195757230213173	0.178867647751468	1.0944250269628	0.273953176844074
ZNF547	SCYL3	-0.0168001757503605	0.12315642145524	-0.136413315293238	0.891513776103636
ZNF547	SDAD1	-0.026005753212178	0.108166517960271	-0.240423318625546	0.810036612371313
ZNF547	SDC1	-0.104769645454214	0.265144642682103	-0.395141475967246	0.692797496294893
ZNF547	SDC2	-0.414450738834174	0.290254719732294	-1.42788630350758	0.153543238297431
ZNF547	SDC3	0.24692407307927	0.19599399702373	1.25985528551353	0.207927427622469
ZNF547	SDC4	-0.260498713331647	0.195131770286736	-1.33498872556149	0.182092821069416
ZNF547	SDCBP	-0.0786536951644457	0.161990194508803	-0.485546025813133	0.627363558481085
ZNF547	SDCBP2	0.207618206100769	0.330101227082759	0.628953148510161	0.529480323399528
ZNF547	SDCCAG8	-0.30773368708828	0.114114605073292	-2.69670728729801	0.00708521783257737
ZNF547	SDF2	0.0345543796062086	0.0921361620128302	0.375036021159605	0.707689369581815
ZNF547	SDF2L1	0.31414750394042	0.181175715798697	1.73393825190937	0.0831448607145018
ZNF547	SDF4	0.151160262064039	0.102847461219601	1.46975200234918	0.141849208472569
ZNF547	SDHA	0.230591659128799	0.13083133690014	1.76251091361088	0.0781969114869973
ZNF547	SDHAF1	0.0273981396076701	0.118175235883989	0.231843324895637	0.816692923260878
ZNF547	SDHAF2	-0.0126427081094838	0.081006106775391	-0.156071049612824	0.875999077379806
ZNF547	SDHAP1	0.0982726794194796	0.182550603931167	0.538331165732734	0.590432335686531
ZNF547	SDHAP2	0.104159710514109	0.197008660303022	0.528706252577421	0.59709140076033
ZNF547	SDHAP3	0.101717593509286	0.185204419101217	0.549217961444515	0.582941748827201
ZNF547	SDHB	0.106846008641603	0.0973061085532925	1.09804009460604	0.272372088506848
ZNF547	SDHC	-0.0330619702397887	0.106308737366009	-0.310999557129158	0.755846348711694
ZNF547	SDHD	-0.0903822481851382	0.127223358618892	-0.71042180591919	0.477558606826646
ZNF547	SDK1	0.312508851191489	0.430988799174297	0.725097384874513	0.468511086407324
ZNF547	SDK2	-0.563966398580994	0.50193543970995	-1.12358354075753	0.261378592309527
ZNF547	SDR16C5	0.320596303751524	0.567001651195939	0.565423933202508	0.571874273437996
ZNF547	SDR39U1	-0.126482511924723	0.130458590900253	-0.969522290957669	0.332448843190488
ZNF547	SDR42E1	-0.767528958175986	0.504875553531269	-1.52023395232277	0.128673561484292
ZNF547	SDS	-0.467147081604091	0.398876753008843	-1.17115644890374	0.241731280442576
ZNF547	SDSL	0.06291477797507	0.227555283492137	0.276481288456851	0.782218439419991
ZNF547	SEC11A	0.0717230923908184	0.087007209579393	0.82433504921649	0.409886872586501
ZNF547	SEC11C	0.316308071380377	0.180575263442773	1.75166889057659	0.0800454168862584
ZNF547	SEC13	0.13982708872001	0.0911627791045908	1.53381774989096	0.125296004533998
ZNF547	SEC14L1	0.269958618517453	0.160650673598496	1.68040763521566	0.0930967404282972
ZNF547	SEC14L2	-0.259423154062472	0.270955863986956	-0.957436942848231	0.338508822296692
ZNF547	SEC14L4	-0.593559420386557	0.606790872864501	-0.978194377882643	0.328143881249995
ZNF547	SEC14L5	-0.200025666077344	0.424350488779714	-0.471369001253066	0.637449252792372
ZNF547	SEC16A	0.407543094054461	0.120927947308888	3.37013157937319	0.00077136484174179
ZNF547	SEC16B	-0.515911700157521	0.301683516962724	-1.71010900877713	0.0874629411747881
ZNF547	SEC22A	0.00105480018060419	0.092035547831281	0.0114607910254182	0.990857412840925
ZNF547	SEC22B	0.229237134860441	0.126440283529231	1.81300712448533	0.0700406049700746
ZNF547	SEC22C	0.0601921645587027	0.10954988432528	0.549449823059397	0.582782701675506
ZNF547	SEC23A	-0.0740032033018141	0.16013549216422	-0.462128678044236	0.64405944316233
ZNF547	SEC23B	0.232430113559758	0.140259632458463	1.65714189810522	0.0977104525093562
ZNF547	SEC23IP	0.117102812839927	0.138257086987973	0.846993202237175	0.397140834067111
ZNF547	SEC24A	0.252141280677794	0.170125839322073	1.48208691685249	0.138537800424847
ZNF547	SEC24B	0.000562893850694504	0.124530431656649	0.00452013088854054	0.996394100981071
ZNF547	SEC24C	0.270715732256115	0.0806707359506177	3.35581086581177	0.000812101393121925
ZNF547	SEC24D	0.0190187066338536	0.204842075678493	0.092845703554108	0.926039165217256
ZNF547	SEC31A	0.0526114693007252	0.125751427154865	0.418376717394494	0.675734616419883
ZNF547	SEC31B	0.0588050570953859	0.321499918672046	0.182908466472651	0.854895803811049
ZNF547	SEC61A1	0.171731690365909	0.0908294679292418	1.89070457287817	0.05886607864005
ZNF547	SEC61A2	0.30389713315543	0.1629161643554	1.86535899834028	0.0623360430292457
ZNF547	SEC61B	0.042093892684137	0.107219023805643	0.392597238718019	0.694675571849111
ZNF547	SEC61G	0.218543720181152	0.149218083928055	1.46459272514531	0.143252178216694
ZNF547	SEC62	-0.0782300202578443	0.11998235621648	-0.652012701906744	0.514497906274299
ZNF547	SEC63	0.0909501664008414	0.117187708384216	0.776106706538269	0.43781450369741
ZNF547	SECISBP2	0.0568795121797525	0.112157225288798	0.507140864382933	0.612134288534932
ZNF547	SECISBP2L	0.249599997965066	0.195021432078521	1.27985932266445	0.200802498852766
ZNF547	SECTM1	-0.124917631489711	0.350362021376837	-0.356538733846822	0.721489822325446
ZNF547	SEH1L	-0.0644138375595051	0.111088504246328	-0.579842513827295	0.562112295179759
ZNF547	SEL1L	0.124910935744832	0.152098787661553	0.821248726996961	0.411641687858048
ZNF547	SEL1L3	-0.128445196399216	0.283796825143286	-0.452595607207252	0.65090871150185
ZNF547	SELE	-0.397932638694502	0.499442393365205	-0.796753827830398	0.425726459509177
ZNF547	SELENBP1	0.217676800423497	0.385103284433786	0.565242648458699	0.571997522556889
ZNF547	SELL	-0.409468109041132	0.397533778276865	-1.03002092253895	0.303174607788193
ZNF547	SELP	-0.111133937718733	0.471103300039995	-0.235901420578668	0.813542994056702
ZNF547	SELPLG	-0.345210718682882	0.276988916585793	-1.24629794916707	0.212859440097642
ZNF547	SEMA3A	-0.305812223426518	0.481126315543922	-0.635617328644332	0.525127715831976
ZNF547	SEMA3B	-0.246528874792342	0.407815110176903	-0.604511379397891	0.545599739290302
ZNF547	SEMA3C	-0.143379232085554	0.338094938470839	-0.424079794669629	0.671571495012828
ZNF547	SEMA3D	-1.31061620110216	0.546305755434655	-2.39905252336102	0.0165650955167854
ZNF547	SEMA3E	-0.0869327593551003	0.68685398668909	-0.126566578981584	0.899301268140293
ZNF547	SEMA3F	0.308851369122495	0.213376237271907	1.44744969295209	0.147990507163249
ZNF547	SEMA3G	-0.0616854236897709	0.290953721370561	-0.212011117779132	0.832128616341203
ZNF547	SEMA4A	-0.491737026983584	0.248734752683962	-1.97695344811095	0.0482389913251882
ZNF547	SEMA4B	0.0293887497760707	0.204897818222645	0.143431247980085	0.885969842202225
ZNF547	SEMA4C	-0.0472924875489039	0.172701621442042	-0.273839279295794	0.784247739377537
ZNF547	SEMA4D	0.104936219428571	0.202715048535695	0.517653820900686	0.604780002630691
ZNF547	SEMA4F	-0.037157428571613	0.197881244311159	-0.18777640448422	0.851078610817393
ZNF547	SEMA4G	0.333994644050965	0.295542779343501	1.13010591831368	0.258621377058722
ZNF547	SEMA5A	0.125263608575679	0.373954340402597	0.334970329374493	0.737696665012468
ZNF547	SEMA5B	0.188746359326648	0.361258704633288	0.522468682154645	0.601425087870763
ZNF547	SEMA6A	0.418693355967848	0.379885846120738	1.10215571399514	0.270579701829682
ZNF547	SEMA6B	-0.205502480125022	0.261566505763836	-0.785660532203487	0.432196728202903
ZNF547	SEMA6C	-0.115133755561417	0.263452893852058	-0.437018375004339	0.662164097754992
ZNF547	SEMA6D	-0.528707189723823	0.414055311965961	-1.27689990792169	0.201845177936891
ZNF547	SEMA7A	-0.167596307961281	0.287196260709161	-0.583560202167823	0.559608397474565
ZNF547	SENP1	0.0719912895811128	0.130583882901564	0.551303024396822	0.581512213800245
ZNF547	SENP2	-0.00718895276689904	0.122586404831057	-0.0586439644494552	0.95324389740266
ZNF547	SENP3	0.0353383918427503	0.0956871973576097	0.369311598820069	0.711950234760484
ZNF547	SENP5	0.089415139027675	0.103278043849437	0.865771036078372	0.386761164531427
ZNF547	SENP6	-0.0767972318818596	0.135390246443819	-0.567228688173833	0.570647973699747
ZNF547	SENP7	-0.0852279809703163	0.197441014380368	-0.431663001923833	0.666051523754348
ZNF547	SENP8	-0.0597190904556459	0.141769384030747	-0.421241094217451	0.673642433286393
ZNF547	SEPHS1	0.0903907946402899	0.104989149511337	0.860953680080332	0.389408086897937
ZNF547	SEPHS2	0.0882683406164242	0.136568344423406	0.646330897464524	0.518168939675572
ZNF547	SEPSECS	0.0153195634938695	0.152461052719513	0.100481816310513	0.919975923199869
ZNF547	SEPT1	-0.288703218757424	0.303757030725726	-0.950441272314469	0.342048909414975
ZNF547	SEPT10	-0.252116850352836	0.166730934630432	-1.51211801764122	0.130725103288259
ZNF547	SEPT11	-0.0948178494316527	0.166595001317295	-0.569151827377243	0.569342615535169
ZNF547	SEPT2	0.0438937900797672	0.105562514328038	0.41580849375533	0.677612619625113
ZNF547	SEPT3	0.237961782873756	0.443703900826827	0.536307619631747	0.591829496756248
ZNF547	SEPT4	-0.0276176960054951	0.254297315722122	-0.108603961968964	0.913531875895667
ZNF547	SEPT5	-0.320294025454776	0.307315803837263	-1.04223089556561	0.297481054174555
ZNF547	SEPT6	-0.0881199340643998	0.213058944660712	-0.413594154447386	0.679233458529151
ZNF547	SEPT7	-0.0367762775543029	0.123154328721189	-0.298619447129311	0.765273872744712
ZNF547	SEPT7P2	0.0867959976608763	0.18530939524932	0.468384225981088	0.639581330521552
ZNF547	SEPT8	-0.128240618764829	0.128064128892027	-1.00137813667518	0.316813680878404
ZNF547	SEPT9	0.15765672541874	0.12568451695162	1.25438462304333	0.209907518240211
ZNF547	SERAC1	0.131322864044095	0.150315110862314	0.8736504486524	0.382455535382722
ZNF547	SERBP1	0.0349116417718315	0.0920423050191309	0.379299950871234	0.704521529413356
ZNF547	SERF1A	0.0440574940972431	0.144479247363641	0.304939947440025	0.760456327541505
ZNF547	SERF2	-0.0783340929360209	0.140293971023456	-0.558356801540133	0.576688297644091
ZNF547	SERGEF	0.21188284323421	0.143838313209422	1.47306262501645	0.140954526571853
ZNF547	SERHL	0.312969625734358	0.189580167833585	1.65085635966461	0.0989877965969501
ZNF547	SERHL2	0.608706318239604	0.344897345852884	1.76489128014122	0.0777957650194849
ZNF547	SERINC1	0.00543318375527191	0.143986660674929	0.0377339381981928	0.969905090664107
ZNF547	SERINC2	-0.180582101210595	0.269704168469462	-0.66955621129394	0.503248977916342
ZNF547	SERINC3	-0.0378270616806051	0.134251738282816	-0.28176217428871	0.778166702436244
ZNF547	SERINC5	0.37944372756974	0.362731855257543	1.04607224888018	0.295704708065479
ZNF547	SERP1	-0.0248991000185578	0.106915867344285	-0.232884983651481	0.815884093657122
ZNF547	SERP2	0.181770442769784	0.407832121031154	0.445699182080606	0.655882117804491
ZNF547	SERPINA1	-0.208179000313408	0.421611603978996	-0.493769617222819	0.621544827532061
ZNF547	SERPINA3	-0.749572714517081	0.647716331453782	-1.15725461612908	0.247361885671196
ZNF547	SERPINA5	-0.44433765211169	0.601978495965342	-0.738128778834771	0.460557479100617
ZNF547	SERPINB1	-0.284104138730604	0.226194443945941	-1.25601731755402	0.209315143873995
ZNF547	SERPINB13	0.33365419590889	0.60771589549322	0.549029897659823	0.583070767425101
ZNF547	SERPINB2	-0.904531362098335	0.69042429730556	-1.31010940030405	0.190369528036982
ZNF547	SERPINB3	-0.715031843669968	0.771522462558057	-0.926780331578696	0.354197203794281
ZNF547	SERPINB4	0.108499919412564	0.664945153012868	0.163171231372919	0.870406704682111
ZNF547	SERPINB5	-1.24244649393681	0.598753745253116	-2.07505423354234	0.0381602133094529
ZNF547	SERPINB6	-0.065271270555271	0.179378037249092	-0.363875486409924	0.716004856422808
ZNF547	SERPINB7	-0.78678821492275	0.660250050478188	-1.19165188151507	0.233595781670896
ZNF547	SERPINB8	-0.0472104884871181	0.201996395895771	-0.233719459586192	0.815236279440685
ZNF547	SERPINB9	-0.436205844874357	0.282661315371333	-1.54321027021795	0.123001329395955
ZNF547	SERPIND1	-0.470229299678627	0.536364410468042	-0.876697429026464	0.38079845973368
ZNF547	SERPINE1	-0.262605686308287	0.372608805127266	-0.704775847201447	0.481064668859296
ZNF547	SERPINE2	0.189533371323559	0.384693749804553	0.492686380841522	0.622309945697463
ZNF547	SERPINF1	-0.193287039694011	0.34144149187772	-0.56609124635395	0.571420699615372
ZNF547	SERPINF2	-0.201171242592013	0.332225821925309	-0.605525607329947	0.544926037134567
ZNF547	SERPING1	-0.314157740419606	0.296391992288334	-1.05994004086989	0.289351120900249
ZNF547	SERPINH1	-0.0899522939887873	0.182467901600007	-0.492975987557384	0.622105348853526
ZNF547	SERPINI1	0.202446736079324	0.332591523891405	0.608694814920855	0.542823555799878
ZNF547	SERTAD1	-0.0594501607920554	0.165749379030212	-0.358675013685686	0.719891241766766
ZNF547	SERTAD2	-0.114988230950403	0.158420848016136	-0.725840269070458	0.468055636624241
ZNF547	SERTAD3	-0.0149457049777574	0.123067271979673	-0.121443375946662	0.903356948174097
ZNF547	SERTAD4	-0.448082796828724	0.450815067556515	-0.993939264846225	0.320420824809074
ZNF547	SESN1	-0.166244856954111	0.197890276978912	-0.84008602894536	0.401000781140245
ZNF547	SESN2	0.0748491318408197	0.158526353819947	0.472155764875743	0.636887752505556
ZNF547	SESN3	-0.193263900214999	0.368682757115391	-0.524201082055245	0.600220040710308
ZNF547	SESTD1	0.109599109348463	0.209343006152704	0.523538432750489	0.600680846559048
ZNF547	SET	0.074150288279968	0.0973297592388187	0.76184600537257	0.446277722573363
ZNF547	SETBP1	-0.667659224889297	0.287443939192937	-2.32274587790545	0.0203327448866179
ZNF547	SETD1A	0.116822086731156	0.11208115135518	1.04229913164393	0.297449437802014
ZNF547	SETD1B	0.0210956621055753	0.126730352689187	0.166461006837987	0.867817732659364
ZNF547	SETD2	0.137174092670829	0.130316445783421	1.05262303499901	0.292691876534542
ZNF547	SETD3	0.0332547691191467	0.0889067639856443	0.374040934889007	0.708429389996737
ZNF547	SETD4	0.0672202776188421	0.120594666216845	0.557406722267229	0.57733693315367
ZNF547	SETD5	0.0435996393589934	0.133223990542404	0.327265676260582	0.743514917588775
ZNF547	SETD6	-0.0879049065039238	0.131703336298593	-0.667446315138356	0.504594932840599
ZNF547	SETD7	0.0770069931212123	0.201613623325465	0.381953321660708	0.702552818862301
ZNF547	SETDB1	0.0452948311801462	0.101986386334266	0.444126248690586	0.657018602234797
ZNF547	SETDB2	0.0358685752810361	0.148602095596639	0.24137328034994	0.809300472965485
ZNF547	SETMAR	0.0774353391989069	0.138393120484466	0.559531708858307	0.575886644159916
ZNF547	SETX	0.161896052727651	0.125513571488016	1.28986890268761	0.197305027959297
ZNF547	SEZ6L2	0.0162376966313498	0.440143133149619	0.0368918549635308	0.970576390440213
ZNF547	SF1	0.143361835009989	0.0788297222965858	1.81862666559461	0.0691777957693543
ZNF547	SF3A1	0.224283979144227	0.105568361004683	2.12453785404774	0.0337965797792614
ZNF547	SF3A2	-0.0258862894048199	0.137558304854609	-0.188184126230547	0.850759053046506
ZNF547	SF3A3	0.214362308608273	0.0835334910029032	2.56618400637443	0.0103836531628759
ZNF547	SF3B1	-0.0101334725055005	0.117449491495353	-0.0862794072284371	0.931256403615352
ZNF547	SF3B2	0.24162107779693	0.0800626255144612	3.01790100242575	0.00259038546144556
ZNF547	SF3B3	0.157869621662944	0.105870150235036	1.49116272445507	0.136139634109455
ZNF547	SF3B4	0.0982916186443536	0.10402686741006	0.944867620178368	0.344886304139002
ZNF547	SF3B5	-0.0666186684743245	0.116959378262425	-0.56958808659918	0.569046697055405
ZNF547	SFI1	0.0372567941235246	0.167750751640647	0.222096138223782	0.824270802034263
ZNF547	SFMBT1	0.349276766407643	0.162065816665006	2.15515383561486	0.0313165094183506
ZNF547	SFMBT2	-0.0726006651629087	0.3531756332488	-0.205565328771603	0.837159762282847
ZNF547	SFN	-0.650377449606951	0.441721084744729	-1.47237130412918	0.141140993509045
ZNF547	SFPQ	0.245178337480346	0.0917592643477049	2.67197366089693	0.00762642951080429
ZNF547	SFRP1	-1.3167854880219	0.612181327848838	-2.15097296849773	0.0316456887557563
ZNF547	SFRP2	-0.572668614122659	0.657481770426043	-0.871003029865869	0.383898899569032
ZNF547	SFRP4	-1.93314680033548	0.614514940477477	-3.14580927655466	0.00169045865154047
ZNF547	SFT2D1	0.0465512780641867	0.103817157646664	0.448396769083405	0.6539348990402
ZNF547	SFT2D2	0.125345456695259	0.143601142976312	0.872872277318402	0.382879445914866
ZNF547	SFT2D3	-0.143033327583357	0.118815449163776	-1.20382768899185	0.228855697144589
ZNF547	SFTA2	-1.12027363939211	0.624535984025877	-1.79376956339748	0.0730614590791848
ZNF547	SFTPA2	-0.29506774478635	0.648784251633849	-0.454801028297579	0.64932151993431
ZNF547	SFTPB	0.863389345046601	0.607436355159353	1.42136593852718	0.155428744425548
ZNF547	SFTPD	0.122451568323206	0.505810561830182	0.242089781360313	0.808745357417769
ZNF547	SFXN1	0.124951916337209	0.160743296435132	0.777338272315657	0.437087974423998
ZNF547	SFXN2	-0.107730554902238	0.200454492831955	-0.537431480732889	0.591053337161713
ZNF547	SFXN3	-0.156864682348177	0.168312303144409	-0.931985834770434	0.351501386132166
ZNF547	SFXN4	0.158108345181439	0.140139313321821	1.12822263384688	0.259415420701937
ZNF547	SFXN5	0.0741704370062589	0.175374204384593	0.422926719847603	0.672412406388497
ZNF547	SGCA	-0.205546714907323	0.515860261245714	-0.398454252729147	0.690354940686524
ZNF547	SGCB	-0.242282389798007	0.207331865632683	-1.16857285327883	0.242770814764077
ZNF547	SGCD	0.129999624806622	0.446804916486619	0.290953881682534	0.771128843063016
ZNF547	SGCE	0.107973224288247	0.349519727469017	0.308918827186423	0.757428337539708
ZNF547	SGIP1	-0.757788056658166	0.340481638832985	-2.22563560036752	0.0261942307888052
ZNF547	SGK1	-0.302567406155367	0.265660014042801	-1.13892716314703	0.254924556979405
ZNF547	SGK2	0.172914826472204	0.48902287063046	0.353592514495851	0.723696479713706
ZNF547	SGK3	-0.194286887766349	0.211465298635796	-0.918764870736385	0.358373729194852
ZNF547	SGK494	0.355892447794631	0.230104300056128	1.54665709292621	0.122167529384148
ZNF547	SGMS1	-0.0952092556348664	0.172832299097507	-0.5508765209514	0.58180449427388
ZNF547	SGMS2	-0.15929639242361	0.240767957770014	-0.661617907544713	0.508322868665236
ZNF547	SGPL1	0.111502873252735	0.129915669726262	0.858271165346541	0.390886779506495
ZNF547	SGPP1	0.0714539511445276	0.220000117124626	0.324790514107091	0.745387197442785
ZNF547	SGPP2	-0.202476783581695	0.372229733635212	-0.543956501282952	0.586556321290881
ZNF547	SGSH	-0.029972338729156	0.142209142467583	-0.210762389879316	0.833102757939657
ZNF547	SGSM1	0.207330912035718	0.455606863314281	0.45506538362373	0.649131376133603
ZNF547	SGSM2	0.0539056981961016	0.172229942102618	0.312986798567136	0.754336395598381
ZNF547	SGSM3	0.0760180508814739	0.130920405986727	0.580643256553763	0.561572529924932
ZNF547	SGTA	0.0432684807646207	0.0998030876440387	0.433538498517638	0.664689085625091
ZNF547	SGTB	-0.0325989037026795	0.185712130464076	-0.175534595511979	0.860684476012799
ZNF547	SH2B1	-0.0293835594208543	0.143984753116968	-0.204074103575287	0.838324669697526
ZNF547	SH2B2	0.172426166789067	0.262095755309577	0.657874701501382	0.510724681765513
ZNF547	SH2B3	0.100615059133369	0.201725059640328	0.498773227841715	0.618015969569133
ZNF547	SH2D1A	-0.486892907776378	0.446623249921942	-1.09016471458097	0.275824514806513
ZNF547	SH2D1B	-0.725853307007959	0.403488667126628	-1.79894348006598	0.07223869904443
ZNF547	SH2D2A	-0.418497738984632	0.307292379036043	-1.36188779005009	0.173448098843355
ZNF547	SH2D3A	-0.449957851934389	0.240351429165381	-1.87208311386733	0.0613993599531753
ZNF547	SH2D3C	-0.358905322794024	0.215138591641685	-1.66825170721477	0.0954850006263524
ZNF547	SH2D4A	0.0237747620536737	0.301127946754465	0.0789523599849043	0.937081577692137
ZNF547	SH2D5	0.0685291651314692	0.483426283472954	0.141757218161894	0.887291773329452
ZNF547	SH3BGR	0.111474410374712	0.249294805527958	0.447158977655515	0.654828091265855
ZNF547	SH3BGRL	-0.169707626035935	0.211911562751647	-0.800841746586651	0.423356487266278
ZNF547	SH3BGRL2	-0.210937684252665	0.297696491012597	-0.708566243206876	0.478709339386151
ZNF547	SH3BGRL3	-0.0406230270517712	0.159471277029983	-0.254735697915891	0.798963921463464
ZNF547	SH3BP1	0.0493229374399681	0.199174464146451	0.247636852702671	0.804450995038143
ZNF547	SH3BP2	0.0191589624723656	0.143615614272399	0.133404453056381	0.893892320497772
ZNF547	SH3BP4	0.143030261731584	0.206404470680112	0.692961064555882	0.488446666824569
ZNF547	SH3BP5	-0.245947643430519	0.254066332932969	-0.968045000655036	0.333185817578112
ZNF547	SH3BP5L	0.0954795915943233	0.107019481104578	0.892170197508449	0.372452023017348
ZNF547	SH3D19	-0.220252964966885	0.187967238324092	-1.1717625205895	0.241487876492021
ZNF547	SH3GL1	-0.00165849181280191	0.110936836523229	-0.0149498747645887	0.988074258383873
ZNF547	SH3GL2	-0.0572746565603211	0.587645503631435	-0.0974646384706164	0.922371092321788
ZNF547	SH3GL3	-0.112924632415608	0.547494186038563	-0.206257226643233	0.83661939035343
ZNF547	SH3GLB1	-0.00922731755681639	0.105548561282975	-0.0874224853911372	0.93034795403016
ZNF547	SH3GLB2	-0.189107377588367	0.145327451943952	-1.30125021156566	0.193382729282554
ZNF547	SH3KBP1	0.304349016297029	0.204410546750445	1.48891053390016	0.136731732701992
ZNF547	SH3PXD2A	0.0612619088117118	0.187136093554812	0.327365542627234	0.743439407726036
ZNF547	SH3PXD2B	-0.0766972202152317	0.209182862585811	-0.366651547202004	0.713933271607322
ZNF547	SH3RF1	0.0389811456160324	0.182298529621645	0.213831377010755	0.830709081659623
ZNF547	SH3RF2	-0.354787689479411	0.395986099401414	-0.895959959240288	0.370425153607397
ZNF547	SH3RF3	-0.194007760724355	0.272104608464947	-0.712989617554925	0.475968672759934
ZNF547	SH3TC1	0.0674036754270759	0.238760849188828	0.282306230925526	0.777749618064927
ZNF547	SH3TC2	-0.793980294561018	0.382752879452433	-2.07439404687664	0.0382215297813226
ZNF547	SH3YL1	-0.00237084495002178	0.22387454454383	-0.0105900604057181	0.991551991471771
ZNF547	SHANK2	0.154447302094871	0.435553335957313	0.354600204715246	0.72294148076577
ZNF547	SHANK3	-0.229068197821798	0.19658502256066	-1.16523728429573	0.244117560546668
ZNF547	SHARPIN	-0.0789045263605233	0.127933274893668	-0.616763124574937	0.537489292840815
ZNF547	SHB	0.317741189701349	0.206564433063672	1.53821829338552	0.124216788279248
ZNF547	SHC1	-0.0379381986259199	0.130258548515883	-0.291253042953214	0.770900095890711
ZNF547	SHC2	0.00281426996953412	0.361928911909542	0.00777575340606527	0.993796995026742
ZNF547	SHC3	0.308514119101384	0.454442395660703	0.678884985307858	0.497320748859566
ZNF547	SHC4	-0.150254866108127	0.409714798743678	-0.366730385548334	0.713874470655723
ZNF547	SHCBP1	0.389349935388068	0.222623706905952	1.74891497765128	0.0805205621448127
ZNF547	SHE	-0.256022694372979	0.30590561875435	-0.836933611796691	0.402769921926841
ZNF547	SHF	-0.0145015849496725	0.291622994781059	-0.0497271655843183	0.960346762363049
ZNF547	SHH	0.463604162633433	0.574912350173597	0.80639103072572	0.42015168839867
ZNF547	SHISA2	-1.35582562482015	0.552242380640756	-2.45512780682825	0.0142019765268804
ZNF547	SHISA3	-1.03815172371602	0.563031405441834	-1.84386113044856	0.0654104436590854
ZNF547	SHISA4	-0.139179404140733	0.246132600057126	-0.56546513590004	0.57184626293626
ZNF547	SHISA5	-0.0793407797315684	0.11876146853524	-0.668068361819098	0.504197916486304
ZNF547	SHISA9	1.52923193821566	0.642684427673086	2.37944451797661	0.0174694691665334
ZNF547	SHKBP1	0.138833996646455	0.115763577978518	1.19928909481546	0.230614510581902
ZNF547	SHMT1	0.116630454993795	0.169835174065578	0.686727326276714	0.492366070272239
ZNF547	SHMT2	0.0577187504166809	0.139352542702649	0.41419230174968	0.678795483468078
ZNF547	SHOC2	-0.00797138302972447	0.12246887066195	-0.0650890547666422	0.948112205390611
ZNF547	SHOX2	0.333491888800774	0.432474122788598	0.771125649438662	0.440760029923839
ZNF547	SHPK	-0.0913095542353006	0.13345209304344	-0.684212230418735	0.493952179667918
ZNF547	SHPRH	0.00696792026557703	0.295840256706587	0.0235529820827859	0.981212467235407
ZNF547	SHQ1	0.171128750579565	0.11004099680985	1.55513631774232	0.120135191583586
ZNF547	SHROOM1	-0.0753796823349477	0.257419057862517	-0.292828677724424	0.769695650526096
ZNF547	SHROOM2	0.354779183800954	0.301081386599007	1.178349773822	0.238853510411138
ZNF547	SHROOM3	-0.118612776103361	0.318044559038136	-0.372943893340238	0.70924555140733
ZNF547	SHROOM4	-0.192317374874557	0.275563186485257	-0.697906630154484	0.48534920843709
ZNF547	SIAE	0.172033891978135	0.196750111306829	0.874377609422801	0.382059673396844
ZNF547	SIAH1	-0.036957969456962	0.115467679109814	-0.320071986740233	0.748960584975835
ZNF547	SIAH2	0.00399386899806706	0.143859769152331	0.0277622369450489	0.977855664037537
ZNF547	SIDT1	-0.635455792645725	0.394379387896549	-1.61128043743608	0.107339600831232
ZNF547	SIDT2	-0.224168998065234	0.129875372079785	-1.72603161381145	0.0845580324258745
ZNF547	SIGIRR	-0.112738337575717	0.208540114916635	-0.54060743958439	0.58886249737693
ZNF547	SIGLEC1	-0.213048574459711	0.36238038109201	-0.587914207214261	0.556682838298462
ZNF547	SIGLEC10	-0.393637278811693	0.353881974773473	-1.11234057361545	0.266178967119628
ZNF547	SIGLEC11	-0.587312351042224	0.421031077800455	-1.39493824092619	0.163251388107374
ZNF547	SIGLEC12	0.0611382081168974	0.531142648671097	0.115106945883302	0.908376537307505
ZNF547	SIGLEC14	-0.025413536503749	0.519618959060653	-0.0489080239675832	0.960999433621217
ZNF547	SIGLEC5	-0.344024067728687	0.376459816699208	-0.913840076598567	0.360955150784391
ZNF547	SIGLEC7	-0.536100250174561	0.339585760146776	-1.57868884120125	0.114628919355663
ZNF547	SIGLEC8	-0.748990468711256	0.482855400570685	-1.55116928965903	0.121082702889099
ZNF547	SIGLEC9	-0.137277802736295	0.31323910777376	-0.438252438247416	0.661269586066084
ZNF547	SIGMAR1	-0.128868015307115	0.126586633336189	-1.0180222975428	0.30883980209028
ZNF547	SIK1	-0.129789274037567	0.276018791340639	-0.470218978233956	0.638270380197451
ZNF547	SIK2	0.114524302126698	0.142280774891662	0.804917615987831	0.421001214406862
ZNF547	SIK3	0.00219126190434707	0.127893504694287	0.0171334885972904	0.986332516236527
ZNF547	SIKE1	0.116972085482456	0.118868790943198	0.984043705284694	0.325260717731202
ZNF547	SIL1	-0.0418893605479224	0.138680981447843	-0.302055553044068	0.762653699359608
ZNF547	SIM2	0.265410053084775	0.390902081893385	0.678968123677488	0.497268084176081
ZNF547	SIN3A	0.00930187349533936	0.111704394885139	0.0832722249192086	0.93364675590489
ZNF547	SIN3B	0.0963416413046154	0.116411013119719	0.827599027984885	0.408035898127876
ZNF547	SIPA1	0.0504192585194007	0.163447702791275	0.308473338311686	0.757767177340958
ZNF547	SIPA1L1	-0.165837817622693	0.146796096808046	-1.12971544358939	0.25878587303502
ZNF547	SIPA1L2	-0.119011381243555	0.26432252137122	-0.450250628006128	0.652598079399355
ZNF547	SIPA1L3	0.176692355452424	0.169469783017358	1.04261864449502	0.297301425248227
ZNF547	SIRPA	-0.0677999995599921	0.242310062362191	-0.279806785153845	0.779666269094665
ZNF547	SIRPB1	-0.345681934011869	0.305171433382932	-1.13274669971519	0.257510794762685
ZNF547	SIRPB2	-0.654732484508432	0.332890954403604	-1.96680767634984	0.0493987697554373
ZNF547	SIRPG	-0.60680066455968	0.454866742558546	-1.33401853287082	0.182410490068581
ZNF547	SIRT1	0.0517879749524661	0.171397675171913	0.302150976671781	0.762580973566739
ZNF547	SIRT2	-0.0320372654041458	0.100710653436138	-0.31811198032253	0.750446510013252
ZNF547	SIRT3	0.0117669902827371	0.0974308207978976	0.120772771761264	0.903888007613454
ZNF547	SIRT4	-0.00505026498883977	0.202789444440546	-0.0249039835518678	0.980135029308933
ZNF547	SIRT5	-0.0599819687586033	0.119777361343543	-0.500778845733328	0.616603949900164
ZNF547	SIRT6	0.121673950423506	0.129385977484753	0.940395186470996	0.347173934173229
ZNF547	SIRT7	0.206479460473342	0.130427634877539	1.58309594946815	0.113621027297376
ZNF547	SIT1	-0.705421685933356	0.423097593916904	-1.66727888807588	0.0956782325220935
ZNF547	SIVA1	-0.0777632200022983	0.152632950394587	-0.509478587692008	0.610495523785891
ZNF547	SIX1	0.220928874086432	0.474523557876038	0.465580413068019	0.641586862392701
ZNF547	SIX2	-1.22953730661615	0.577908860593928	-2.12756264950243	0.0335442900806009
ZNF547	SIX4	0.527698604844917	0.357073192529948	1.47784436324118	0.139669955970079
ZNF547	SIX5	-0.0585328681780309	0.152361533236966	-0.384170905441044	0.700908977625743
ZNF547	SKA1	0.340097240136315	0.245613758522992	1.38468317972699	0.166365670787815
ZNF547	SKA2	0.0914710885320938	0.14058034057149	0.650667711859592	0.515365684667047
ZNF547	SKA3	0.433995967122243	0.230944232864377	1.8792240955292	0.0604174111347465
ZNF547	SKAP1	-0.8920350173526	0.421003200200377	-2.11883191607103	0.0342769197235512
ZNF547	SKAP2	-0.385253030826498	0.222487985925566	-1.73156779330721	0.0835665134422227
ZNF547	SKI	0.0961613629134465	0.140576639729759	0.684049377608576	0.494054974736091
ZNF547	SKIL	-0.034089099755035	0.237938500870722	-0.143268532121905	0.886098320157838
ZNF547	SKIV2L	0.175101853264234	0.10223885871713	1.71267417752284	0.0869895801633513
ZNF547	SKP1	0.0599274936989444	0.0972160108073634	0.616436461455846	0.537704749019771
ZNF547	SKP2	0.193894374958885	0.215432629679048	0.90002324739641	0.36825962812069
ZNF547	SLA	-0.438551223113984	0.305345850693505	-1.43624425260059	0.151151878195647
ZNF547	SLA2	-0.296515969720121	0.375359462961949	-0.789952029929718	0.429686936246297
ZNF547	SLAIN1	0.516073091601331	0.414143907581611	1.24612020641553	0.212924657790755
ZNF547	SLAIN2	0.0609645215508256	0.113765800293501	0.535877402466689	0.592126736769409
ZNF547	SLAMF1	-0.550177173108911	0.421327512884846	-1.30581829167012	0.191824676393363
ZNF547	SLAMF6	-0.448453549964328	0.409698946141722	-1.09459288140126	0.273879625211496
ZNF547	SLAMF7	0.0525362647854916	0.414709763980404	0.126682005943738	0.899209922631234
ZNF547	SLAMF8	-0.324936071585581	0.328924214614795	-0.987875191755387	0.323381128063301
ZNF547	SLAMF9	0.809629912099081	0.494956483349814	1.63575978764757	0.102110244069105
ZNF547	SLBP	0.0125992663939541	0.113675182589883	0.110835682045128	0.911762224482445
ZNF547	SLC10A3	-0.059044833302505	0.126503384518984	-0.466745087706678	0.64075346640122
ZNF547	SLC10A4	0.013319308549114	0.489446231048614	0.0272130168835463	0.978293635921881
ZNF547	SLC10A5	0.252498625847561	0.27547277131497	0.916601029721587	0.359506511438382
ZNF547	SLC10A7	-0.114227290303365	0.157479079570259	-0.725348983592468	0.46835680797587
ZNF547	SLC11A1	-0.043397115282639	0.306706967659058	-0.14149373786278	0.887499864506107
ZNF547	SLC11A2	0.0614569696504789	0.156733599742177	0.392111007158479	0.69503470668692
ZNF547	SLC12A2	-0.059646516885774	0.255350930418764	-0.233586448218365	0.815339529388753
ZNF547	SLC12A4	-0.0509327921494489	0.161452837784238	-0.315465450149067	0.752454374693264
ZNF547	SLC12A6	-0.0965643005827931	0.184935332998043	-0.5221517111812	0.601645689241993
ZNF547	SLC12A7	0.260872818707837	0.214405296438621	1.21672749246901	0.223908972266496
ZNF547	SLC12A8	0.00798778727567711	0.280404520277366	0.028486656590899	0.977277990651908
ZNF547	SLC12A9	0.150024399595206	0.132133757807361	1.13539796403829	0.256399140141831
ZNF547	SLC13A3	-0.498461443268971	0.499527633533735	-0.997865603035367	0.31851358902644
ZNF547	SLC13A4	0.22761679644798	0.402360368693305	0.565703817170619	0.571684014995928
ZNF547	SLC14A1	0.374689855671129	0.542537014928002	0.690625423448486	0.489913203294307
ZNF547	SLC15A1	-0.261051800003084	0.621808066813433	-0.419826975453841	0.674675011901626
ZNF547	SLC15A2	0.220682680579723	0.378974381257776	0.582315564042351	0.560446069457324
ZNF547	SLC15A3	-0.541753589395402	0.274623632173251	-1.97271292753723	0.0487209162089682
ZNF547	SLC15A4	-0.00282130344908136	0.115179433074241	-0.0244948544525554	0.980461310343314
ZNF547	SLC16A1	-0.177926189613223	0.290918605974402	-0.6116012725184	0.540898948428536
ZNF547	SLC16A10	0.205833065852875	0.345583447725109	0.595610314116094	0.551529966660811
ZNF547	SLC16A11	-0.443546290216096	0.439291233782371	-1.00968618562471	0.312816713412972
ZNF547	SLC16A12	0.516070680571154	0.487688855068724	1.05819658416929	0.29014479532863
ZNF547	SLC16A13	-0.101524005287895	0.237505299202089	-0.427459958278701	0.669108791857152
ZNF547	SLC16A14	-0.175733790007031	0.334232748826735	-0.52578267875878	0.599120846939382
ZNF547	SLC16A2	0.00893124777446413	0.308354750897141	0.0289641970765139	0.976897192424907
ZNF547	SLC16A3	0.34383049196402	0.273090710241365	1.25903400983554	0.208223817900199
ZNF547	SLC16A4	-0.84326466213987	0.352427947356821	-2.39272926129804	0.0168521387334929
ZNF547	SLC16A5	0.0366476477769666	0.310124426096783	0.118170787893791	0.905948954980474
ZNF547	SLC16A6	0.325108539025921	0.416253382468324	0.781035188466394	0.43491125617723
ZNF547	SLC16A7	-0.0879256119131665	0.422478524061082	-0.208118535986114	0.835166092275194
ZNF547	SLC16A8	-0.384639800013361	0.395585376863497	-0.972330683866729	0.331050731709947
ZNF547	SLC16A9	-0.461478894493496	0.521958911923689	-0.884128777096089	0.376775529530699
ZNF547	SLC17A5	0.0407350935505067	0.177063253401734	0.230059556502578	0.818078441419526
ZNF547	SLC17A7	-0.205812998539209	0.43031404548733	-0.478285570033221	0.632520177883432
ZNF547	SLC17A9	-0.445382064488081	0.378677127223643	-1.17615253858479	0.239729960424919
ZNF547	SLC19A1	0.260580818501643	0.180339383248387	1.44494682086573	0.148692214654134
ZNF547	SLC19A2	0.00561421747143819	0.193635784726493	0.0289936980365906	0.976873668071459
ZNF547	SLC19A3	-0.277782105848763	0.526527724411511	-0.527573559700459	0.597877306432886
ZNF547	SLC1A1	0.118264541730617	0.40381777201223	0.292866114191318	0.769667040125206
ZNF547	SLC1A2	0.176970393784136	0.456786858681597	0.387424441882846	0.698499746682095
ZNF547	SLC1A3	-0.517768349210224	0.358507529930989	-1.44423284305881	0.148892851614166
ZNF547	SLC1A4	0.00562648020398693	0.229871449367496	0.0244766377880702	0.980475838235458
ZNF547	SLC1A5	0.0808695808115035	0.221419755875146	0.36523200241041	0.714992318469834
ZNF547	SLC1A7	-0.697122938671674	0.529283201806229	-1.31710762082129	0.188013860020248
ZNF547	SLC20A1	-0.0488345355635676	0.175592780799948	-0.278112433444542	0.780966313268769
ZNF547	SLC20A2	-0.129277391540597	0.175962548288239	-0.734686970598034	0.462650783113584
ZNF547	SLC22A15	-0.400765029074828	0.323162922438913	-1.24013307606656	0.215129909564141
ZNF547	SLC22A17	-0.29581940898815	0.337652545530244	-0.876105964264537	0.381119777351106
ZNF547	SLC22A18	0.251487107055921	0.248701231729472	1.0112016949296	0.312091209122943
ZNF547	SLC22A18AS	0.733990877790769	0.345309394814343	2.12560355673324	0.0337075078056541
ZNF547	SLC22A23	0.176797985445657	0.235679257081448	0.750163538510125	0.453279792368662
ZNF547	SLC22A3	-0.677252641287564	0.498337629398079	-1.35902368461637	0.174353679975667
ZNF547	SLC22A4	-0.0515138129936464	0.325143416601831	-0.158434125875998	0.874137126343164
ZNF547	SLC22A5	0.184119200852315	0.175127871735724	1.05134150850734	0.293279645769859
ZNF547	SLC23A1	-0.541211366007131	0.441059522973417	-1.22707103648627	0.219998152847046
ZNF547	SLC23A2	-0.0479108144381553	0.190301486684041	-0.25176269125896	0.801260723422303
ZNF547	SLC23A3	0.0498070197708737	0.367471154917962	0.135539944031779	0.892204087673667
ZNF547	SLC24A1	0.0612356087127881	0.156184260676403	0.392072853228543	0.695062890409922
ZNF547	SLC24A3	-0.445765566125469	0.400046122555352	-1.11428543108499	0.265344261034093
ZNF547	SLC24A5	0.462486643318854	0.486535903729111	0.950570430206839	0.341983336343245
ZNF547	SLC25A1	0.146901028851715	0.144144867437403	1.01912077386667	0.30831825782697
ZNF547	SLC25A10	-0.0882269005778243	0.182455900359557	-0.483551918046825	0.628778041010669
ZNF547	SLC25A11	-0.00657019702682683	0.0980447188512994	-0.0670122481231405	0.946581333300963
ZNF547	SLC25A12	0.000729498282763725	0.140017215345354	0.00521006135541555	0.995843719007544
ZNF547	SLC25A13	0.118945096281145	0.147640589346369	0.80563953861019	0.420584849801798
ZNF547	SLC25A14	0.198457475830131	0.1342130688369	1.47867474866626	0.139447802484493
ZNF547	SLC25A15	0.0597070163587819	0.161595144445833	0.369485212959452	0.711820875083848
ZNF547	SLC25A16	0.138028016907605	0.151237497834267	0.912657369264748	0.361576823133251
ZNF547	SLC25A17	0.0573181823119978	0.093734258338766	0.611496621703065	0.540968187153121
ZNF547	SLC25A18	0.428905069483224	0.291161446303283	1.47308331830604	0.140948947985718
ZNF547	SLC25A19	0.0700781316183145	0.139745391392998	0.501470072964609	0.616117632045396
ZNF547	SLC25A20	0.271931939611827	0.170852121222297	1.59162167649072	0.111691063575227
ZNF547	SLC25A21	0.0291392667462021	0.483331001064818	0.0602884290103591	0.951934353447116
ZNF547	SLC25A22	0.175398082802678	0.149504169780283	1.17319860081796	0.24091182305726
ZNF547	SLC25A23	0.177261532490094	0.189905275097594	0.933420793071695	0.35076054601896
ZNF547	SLC25A24	-0.0238195247131557	0.216885461457336	-0.109825363826156	0.91256330664391
ZNF547	SLC25A25	0.0925673170445452	0.172387311119815	0.536972915484526	0.591369974350328
ZNF547	SLC25A26	-0.101103035475273	0.0961992021416085	-1.05097582125937	0.293447512712923
ZNF547	SLC25A27	-0.55771787487248	0.374189489054496	-1.49046911040106	0.136321773000814
ZNF547	SLC25A28	-0.0621589853468983	0.123541865310655	-0.503141062267394	0.614942692489968
ZNF547	SLC25A29	0.0611925963465483	0.207796777080606	0.29448289432714	0.768431733984218
ZNF547	SLC25A3	0.160408452043547	0.0892191889748673	1.79791425910331	0.0724017585790293
ZNF547	SLC25A30	0.0314348637590037	0.17207389487663	0.182682351564955	0.855073195159778
ZNF547	SLC25A32	0.0357641011035601	0.123308482983011	0.290037637625366	0.771829553071804
ZNF547	SLC25A33	0.414032218447406	0.165807015033388	2.49707298791933	0.0126342064410596
ZNF547	SLC25A34	0.328975606153733	0.288983122727565	1.13839037743346	0.255148457311724
ZNF547	SLC25A35	-0.0169575160408187	0.228169483981346	-0.0743198246536993	0.940766311911654
ZNF547	SLC25A36	-0.00842298260027862	0.166243925839418	-0.050666408157461	0.959598430476619
ZNF547	SLC25A37	0.153914588869851	0.185158484293775	0.831258634768515	0.405966505754564
ZNF547	SLC25A38	-0.0291252020598352	0.150945100063814	-0.192952285615911	0.847023774414903
ZNF547	SLC25A39	-0.00650537859500332	0.121196073625916	-0.0536764797767526	0.957200430153546
ZNF547	SLC25A4	0.241085668132617	0.183968122215333	1.31047523467369	0.190245848215996
ZNF547	SLC25A40	0.0427249193204528	0.226628877332941	0.18852372135121	0.850492909221719
ZNF547	SLC25A42	-0.116888348103071	0.183019585236996	-0.63866579061312	0.523142787951646
ZNF547	SLC25A43	-0.372467505504547	0.196690702043179	-1.89367113765642	0.0584706400778405
ZNF547	SLC25A44	0.190909938333266	0.102461983202496	1.86322704642531	0.0626354874857475
ZNF547	SLC25A45	-0.242871817635894	0.195289001229816	-1.24365333483417	0.213831298346412
ZNF547	SLC25A46	0.126598842883736	0.174015295612154	0.72751560394955	0.467029418697412
ZNF547	SLC25A5	0.151663539762895	0.144034260710116	1.05296850218251	0.292533564372278
ZNF547	SLC26A1	0.117896227424689	0.285031726211897	0.413624928675633	0.67921092239524
ZNF547	SLC26A10	0.0443850787523673	0.403878391326486	0.109897136627167	0.912506394985235
ZNF547	SLC26A11	0.284780700043539	0.168202978395984	1.69307763013035	0.0906588034217589
ZNF547	SLC26A2	0.184765447952534	0.285365873870095	0.647468617907139	0.517432770482831
ZNF547	SLC26A4	-0.203694062139551	0.418088909259097	-0.487202739963902	0.626189441150831
ZNF547	SLC26A6	0.392313678627525	0.17477183926238	2.2447190593363	0.024938747750596
ZNF547	SLC26A7	-1.14336047547578	0.479184944195019	-2.38605258643197	0.0171599600074079
ZNF547	SLC26A9	0.814220743326431	0.595197085938513	1.36798509697432	0.171531961070246
ZNF547	SLC27A1	-0.169874492840591	0.187362406264015	-0.906662634345217	0.364738189757564
ZNF547	SLC27A2	-0.357669264804879	0.399711309993263	-0.894818975252184	0.371034660698732
ZNF547	SLC27A3	0.400471261847543	0.226809014780411	1.76567612286163	0.077663869329153
ZNF547	SLC27A4	0.247738246362218	0.136601214359875	1.81358743787997	0.0699510978424775
ZNF547	SLC27A5	-0.176235347017062	0.26737723183847	-0.659126230776189	0.509920982849324
ZNF547	SLC28A3	-0.187666587221122	0.546343242809652	-0.343495759654715	0.731276095081576
ZNF547	SLC29A1	0.0804978635751908	0.198450589901338	0.405631767661721	0.685073950155788
ZNF547	SLC29A2	0.107156324960384	0.31235839226308	0.34305569376261	0.73160705593511
ZNF547	SLC29A3	-0.084403578740647	0.195153888429454	-0.432497550624814	0.665445136564662
ZNF547	SLC29A4	0.185395846399861	0.398270813080035	0.465501965775745	0.641643012499528
ZNF547	SLC2A1	0.287741066286493	0.270086572971048	1.0653660532667	0.286890409784051
ZNF547	SLC2A10	0.411020120775334	0.363955498237031	1.12931422321212	0.25895497143981
ZNF547	SLC2A11	-0.0322159752348033	0.183123921487053	-0.175924450356864	0.860378239729917
ZNF547	SLC2A12	-0.0983502748898392	0.302601958163589	-0.325015328673684	0.745217079236602
ZNF547	SLC2A13	-0.0957365733187762	0.257589259328967	-0.371663684922947	0.710198405191732
ZNF547	SLC2A14	-0.189351192017981	0.33361156259535	-0.567579824107153	0.570409528710396
ZNF547	SLC2A3	-0.383558361251802	0.285329071156702	-1.34426667320258	0.179075676135344
ZNF547	SLC2A4	-0.178393304919427	0.382267274838156	-0.466671663157551	0.640805992785678
ZNF547	SLC2A4RG	-0.373773486314031	0.165010081104821	-2.26515546087511	0.0236524225872145
ZNF547	SLC2A5	0.154831349378625	0.378446037240548	0.409123981076887	0.682510030365927
ZNF547	SLC2A6	0.191245646368052	0.293191625501255	0.652288911871506	0.514319791645631
ZNF547	SLC2A8	0.125200759159495	0.165184861011794	0.757943302991644	0.448609985042978
ZNF547	SLC2A9	-0.643533160222501	0.296812421377973	-2.16814767129641	0.0303121517666911
ZNF547	SLC30A1	0.111639678657823	0.205436789886624	0.543425930279742	0.586921394934237
ZNF547	SLC30A2	-0.156028974655772	0.651734631513665	-0.239405683097417	0.810825379859092
ZNF547	SLC30A3	0.453910451348679	0.491617919545659	0.923299239718869	0.356007261658572
ZNF547	SLC30A4	-0.421058895596479	0.291135934534737	-1.44626219456341	0.148323118873612
ZNF547	SLC30A5	0.20663614618047	0.123700981882759	1.67044871459723	0.0950497581404736
ZNF547	SLC30A6	0.18064300707002	0.186326528729915	0.969496980925711	0.332461460700707
ZNF547	SLC30A7	0.0251086154335648	0.132045919810772	0.190150634487961	0.849218119426135
ZNF547	SLC30A9	0.110308009959714	0.123888152038349	0.890383851440201	0.373409791480939
ZNF547	SLC31A1	0.380383269496145	0.138312087791794	2.75018095358918	0.00603140492014504
ZNF547	SLC31A2	-0.184919189986919	0.205130656351505	-0.901470278874592	0.36749034284244
ZNF547	SLC33A1	0.158588904800257	0.142169337269306	1.11549302997627	0.264826885401898
ZNF547	SLC34A2	0.974534445599611	0.777185270800622	1.25392809438564	0.210073373146679
ZNF547	SLC35A1	-0.1359075585224	0.146272514064949	-0.929139417553545	0.352973868015829
ZNF547	SLC35A2	0.106664513843762	0.120744270303841	0.883391928870428	0.377173243345032
ZNF547	SLC35A3	0.121016101828997	0.210357844671352	0.575286849977306	0.56518794583217
ZNF547	SLC35A4	0.0624893980906017	0.0846196565759369	0.738473785160357	0.460347939421958
ZNF547	SLC35A5	0.0429504854713341	0.139808445725152	0.307209519772289	0.758728693854771
ZNF547	SLC35B1	0.1803865795586	0.0929409913748683	1.94087212639069	0.052470354651846
ZNF547	SLC35B2	0.0496349363188	0.114416901981524	0.433807728221964	0.664493596907061
ZNF547	SLC35B3	0.175226307209698	0.123842241108367	1.41491550573901	0.157311289741552
ZNF547	SLC35B4	0.0859322740325704	0.135974791235253	0.631972097562531	0.527506269859226
ZNF547	SLC35C1	0.193912013318892	0.14355269015264	1.35080724096988	0.176971187604159
ZNF547	SLC35C2	-0.0185357243960285	0.0913269778155726	-0.202960010715123	0.839195202554919
ZNF547	SLC35D1	0.0142648910842908	0.176579592771671	0.0807844828520829	0.935624668702937
ZNF547	SLC35D2	-0.101834786607752	0.138835924012743	-0.733490177934096	0.463379913948114
ZNF547	SLC35E1	0.170331045550633	0.104945236395959	1.62304694715225	0.104800088481053
ZNF547	SLC35E3	0.0140443111177313	0.162253552249166	0.0865578036539014	0.931035142621999
ZNF547	SLC35E4	0.181881214737495	0.206915927419637	0.879010219298536	0.379543618898626
ZNF547	SLC35F1	0.0481677821901614	0.428160069094139	0.112499473134125	0.910443199139144
ZNF547	SLC35F2	0.224492596136008	0.26107076813409	0.859891736407291	0.389993058251371
ZNF547	SLC35F3	-0.132110857960802	0.519561800239916	-0.254273616535699	0.799320789596188
ZNF547	SLC35F5	0.135907498858593	0.172736043297825	0.786792937153632	0.431533640855997
ZNF547	SLC36A1	0.35629977160217	0.171688575132367	2.07526780001217	0.0381403957267873
ZNF547	SLC36A4	0.520840930961676	0.249014251459982	2.0916109335428	0.0366496252473898
ZNF547	SLC37A1	0.196438521441738	0.228850203865537	0.858371625297554	0.390831341132878
ZNF547	SLC37A2	-0.229648906463354	0.302031574349009	-0.76034734765176	0.447172504956624
ZNF547	SLC37A3	0.0462003247975684	0.128658551264318	0.35909253091661	0.719578956085486
ZNF547	SLC37A4	0.0183940441191864	0.133546044081322	0.137735597079802	0.890468802990637
ZNF547	SLC38A1	0.103235270558393	0.289036985142898	0.357169759805495	0.721017497783075
ZNF547	SLC38A10	-0.0861208711478909	0.135566473161934	-0.635266737706007	0.525356241283255
ZNF547	SLC38A2	-0.212157647380171	0.171626377910866	-1.23615990713476	0.216602420727551
ZNF547	SLC38A3	-0.0392079693993835	0.56918908014756	-0.0688839100518564	0.945091670008069
ZNF547	SLC38A4	-0.719790703607931	0.554442593400663	-1.29822404009964	0.194419988526752
ZNF547	SLC38A5	-0.458455868008978	0.446426023686275	-1.02694700506787	0.304619337597595
ZNF547	SLC38A6	-0.0123724803604406	0.14756119251622	-0.0838464378707205	0.933190277967133
ZNF547	SLC38A7	-0.0453866262357563	0.182638601344933	-0.248505112837777	0.803779347018983
ZNF547	SLC38A9	-0.177496544772833	0.134337312914661	-1.32127508673327	0.18662131898119
ZNF547	SLC39A1	0.121849029536348	0.0995619781177599	1.2238510306839	0.221210318540108
ZNF547	SLC39A10	-0.158325192605446	0.190855687881507	-0.829554488854121	0.406929364940786
ZNF547	SLC39A11	0.123099755190835	0.170630475819376	0.72144061369872	0.470756567112058
ZNF547	SLC39A13	-0.0182426921683251	0.134452098958098	-0.135681720922858	0.892092021819733
ZNF547	SLC39A14	0.164644651230783	0.207856320664509	0.792107984517479	0.428429276889417
ZNF547	SLC39A2	-1.41210682893587	0.602859533515811	-2.34234801049031	0.0192995839885307
ZNF547	SLC39A3	0.00308785524626022	0.116697860803016	0.0264602557837154	0.978893930868473
ZNF547	SLC39A4	-0.207764713662184	0.288927174442779	-0.719090248478276	0.472202968315634
ZNF547	SLC39A6	0.137217607652874	0.200889742392273	0.683049348457683	0.494686458832666
ZNF547	SLC39A7	0.320800228758741	0.128920065128364	2.48836539478416	0.0129464379855141
ZNF547	SLC39A8	-0.440061335277607	0.278419339003158	-1.58057028959693	0.114197779715542
ZNF547	SLC39A9	0.0622693982839488	0.102935383803599	0.604936766960125	0.545317124723062
ZNF547	SLC3A1	-0.498823024587484	0.455218573289084	-1.09578794420304	0.273356354723931
ZNF547	SLC3A2	0.241288652462874	0.153892373197865	1.56790520185584	0.117124807258289
ZNF547	SLC40A1	0.094746330062484	0.348471373702228	0.271891286379941	0.785744914632782
ZNF547	SLC41A1	0.353880101641102	0.176201712164958	2.00838060704998	0.0447908554884784
ZNF547	SLC41A2	0.0789848802826875	0.287559154038307	0.274673503428674	0.783606821051762
ZNF547	SLC41A3	0.0523594100068959	0.116780345384191	0.448358067743685	0.65396281848319
ZNF547	SLC43A1	0.176882592691554	0.308425912414707	0.573501076179743	0.566395774965243
ZNF547	SLC43A2	-0.316728503344365	0.209159644487157	-1.51429069465555	0.130173421569955
ZNF547	SLC43A3	-0.130620417188514	0.269317034967496	-0.485006146025182	0.627746376943074
ZNF547	SLC44A1	-0.142849049839663	0.150372512369931	-0.949967833803568	0.342289341556583
ZNF547	SLC44A2	-0.0957274012430275	0.156025811161757	-0.613535674195494	0.539619914873414
ZNF547	SLC44A3	-0.128366436574306	0.286447177831055	-0.44813301197897	0.654125185040513
ZNF547	SLC44A4	0.257614920863906	0.572334225545973	0.45011273022884	0.652697479259363
ZNF547	SLC44A5	-0.86464010511342	0.65685387679079	-1.31633554381656	0.188272686831322
ZNF547	SLC45A1	-0.0835419311825375	0.315408886528379	-0.264868666517488	0.791148862650872
ZNF547	SLC45A3	-0.265981210845225	0.260867836704081	-1.01960139741928	0.308090246653707
ZNF547	SLC45A4	-0.0130250552105643	0.203345619663708	-0.0640537781541842	0.948936370817445
ZNF547	SLC46A1	-0.049524642832531	0.198847194319203	-0.249058796137856	0.803351117548562
ZNF547	SLC46A2	-0.143231836067911	0.425440760567403	-0.336666933081084	0.736417461576331
ZNF547	SLC46A3	-0.411742986742232	0.271210615426579	-1.51816692755412	0.129193670507863
ZNF547	SLC47A1	0.589408191515973	0.429241492839895	1.37313890047396	0.169924735643149
ZNF547	SLC47A2	-0.395442199204016	0.531354208552814	-0.744215803392307	0.456868371471286
ZNF547	SLC48A1	0.114786500871713	0.149237993024114	0.769150660268969	0.441931071954996
ZNF547	SLC4A11	0.0394190221897299	0.421002378262138	0.0936313527549376	0.925415137870078
ZNF547	SLC4A1AP	0.113515244041297	0.09178737864066	1.23671953292947	0.216394577474109
ZNF547	SLC4A2	0.312897467031949	0.128436708555493	2.43619967025826	0.0149640421149063
ZNF547	SLC4A3	-0.286681851913843	0.424461464300043	-0.675401363906131	0.49953014784827
ZNF547	SLC4A4	-0.0199420895368207	0.524533408951346	-0.0380187213941037	0.969678069343033
ZNF547	SLC4A5	0.173784625662763	0.177470872654905	0.979229002838623	0.327632704792284
ZNF547	SLC4A7	0.0591572629268984	0.236175915981802	0.250479659117556	0.802252465055538
ZNF547	SLC4A8	0.126562383162676	0.365022955119686	0.346724449483397	0.728849425160712
ZNF547	SLC5A1	-0.290143391548804	0.645738783231094	-0.449320064217001	0.653268970668601
ZNF547	SLC5A12	0.243675305420336	0.613524528083377	0.397172882690716	0.69129933124252
ZNF547	SLC5A3	0.235643148913023	0.222490136073397	1.05911728525028	0.289725481650472
ZNF547	SLC5A6	0.0309151987470995	0.170386722795135	0.181441360218369	0.856046906266244
ZNF547	SLC5A9	-0.688279162855851	0.441034594230493	-1.56060130397876	0.118839427817689
ZNF547	SLC6A1	-0.387748680648215	0.33918409628571	-1.14318060573688	0.253155226130546
ZNF547	SLC6A10P	0.558314294943474	0.449924026006006	1.24090793705696	0.21484357886408
ZNF547	SLC6A11	0.535506244530169	0.622879579091645	0.859726763415662	0.390083981546681
ZNF547	SLC6A12	0.487682878136512	0.399061638737654	1.22207406274176	0.221881303466834
ZNF547	SLC6A14	0.0383138251229349	0.651634125717198	0.0587965295414296	0.953122399175057
ZNF547	SLC6A15	-0.658552608277209	0.666607422522138	-0.987916704835879	0.323360802120975
ZNF547	SLC6A16	0.337834098007036	0.371407899847309	0.909603964121184	0.363184903891158
ZNF547	SLC6A17	-0.582287404011424	0.530108777705623	-1.09843003643825	0.272201917571869
ZNF547	SLC6A20	-0.505467017542803	0.583533158067503	-0.866218158393547	0.38651604931823
ZNF547	SLC6A6	-0.0562087797919041	0.240327768122737	-0.23388383386142	0.815108688502806
ZNF547	SLC6A8	0.565097128180708	0.296892437659725	1.9033732641866	0.057192755860204
ZNF547	SLC6A9	0.103787146194069	0.266706759384072	0.389143291432708	0.697228169906349
ZNF547	SLC7A1	0.0568778143291485	0.211108457829021	0.269424611946218	0.787641872784105
ZNF547	SLC7A11	0.271035962503871	0.438606204280505	0.617948309574146	0.53670794873065
ZNF547	SLC7A2	-0.212764980649851	0.50499210769487	-0.421323377945562	0.673582369268088
ZNF547	SLC7A4	-0.220685484559947	0.672862937352224	-0.327979848954624	0.742974979513251
ZNF547	SLC7A5	0.549009640399154	0.29996668956303	1.8302353544619	0.0674230942629372
ZNF547	SLC7A6	0.0742989406994029	0.131672258098636	0.564271789458834	0.572657790403637
ZNF547	SLC7A6OS	0.106398280609141	0.131154182608746	0.81124580621683	0.417359715787513
ZNF547	SLC7A7	-0.346893207178042	0.289477968835677	-1.19834061491207	0.23098328092159
ZNF547	SLC7A8	0.183244992183838	0.347865266217539	0.526770016956062	0.5984351201765
ZNF547	SLC8A1	-0.427987425602476	0.290081011850156	-1.47540655237219	0.140323720236299
ZNF547	SLC8A2	0.51151286276665	0.524133752352945	0.975920479210436	0.329269163760249
ZNF547	SLC9A1	0.331019189103166	0.147397591246561	2.2457571138286	0.0248719768843655
ZNF547	SLC9A2	0.758855546594141	0.590333538217682	1.28546914153862	0.19883682153977
ZNF547	SLC9A3	-0.212818336417364	0.597664936418858	-0.356083021521303	0.721830990305147
ZNF547	SLC9A3R1	0.118205626832966	0.225458172830924	0.524290715873098	0.600157721708957
ZNF547	SLC9A3R2	-0.0839308360200319	0.207795013094484	-0.403911695329611	0.686338134435318
ZNF547	SLC9A5	0.037671817517568	0.286334928833413	0.131565567886009	0.895346454753631
ZNF547	SLC9A6	-0.0281526121430344	0.136841983364982	-0.205730810462944	0.837030514148369
ZNF547	SLC9A7	0.661757354653645	0.346863770096524	1.90783071541168	0.0566135004632008
ZNF547	SLC9A8	-0.0746959353422871	0.138546255076741	-0.539140775049552	0.589873765503646
ZNF547	SLC9A9	-0.244968403226726	0.284082024116375	-0.862315748378271	0.388658574710652
ZNF547	SLCO1A2	-0.4747134645368	0.627613537178147	-0.756378625405675	0.449546981095083
ZNF547	SLCO1B3	-0.616819671603156	0.765973237216711	-0.805275748072441	0.420794633581824
ZNF547	SLCO2A1	-0.242751403430216	0.336186702716663	-0.722073185728605	0.470367704427719
ZNF547	SLCO2B1	-0.441014396291383	0.311530195316674	-1.41563932781247	0.157099186103451
ZNF547	SLCO3A1	-0.129434469523934	0.255458721484352	-0.506674693946053	0.612461310954348
ZNF547	SLCO4A1	-0.123735214892817	0.403401100969506	-0.306729988082433	0.759093620695431
ZNF547	SLCO4C1	0.152431338265565	0.541574565200727	0.281459558960396	0.778398720916136
ZNF547	SLCO5A1	0.214142022869727	0.429858732858744	0.498168366722692	0.618442089011838
ZNF547	SLFN11	-0.283380277381101	0.298152143832319	-0.950455273400531	0.34204180071683
ZNF547	SLFN12	-0.0565016934625717	0.292749516291308	-0.193003541656917	0.846983640006648
ZNF547	SLFN12L	-0.623432890190644	0.403309918345429	-1.5457911195149	0.122376594652869
ZNF547	SLFN13	0.21597824870935	0.419563924064106	0.514768397190293	0.606794535334331
ZNF547	SLFN5	0.01631654469382	0.265032514073512	0.0615643131593065	0.950918412129234
ZNF547	SLFNL1	0.371860298023766	0.300165316123001	1.23885165290511	0.215604031634746
ZNF547	SLIT1	-0.45999588536613	0.409925994869477	-1.12214373112053	0.261989976337634
ZNF547	SLIT2	-0.278727614576009	0.500315617622083	-0.557103565746669	0.577543975704141
ZNF547	SLIT3	-0.225932517851338	0.380390403590239	-0.593949047396884	0.552640266960334
ZNF547	SLITRK4	-0.648373573867513	0.542361979182982	-1.19546280667429	0.232104743324771
ZNF547	SLITRK5	-0.0358780274025351	0.64944124783154	-0.0552444544018886	0.955951441426159
ZNF547	SLITRK6	0.0974830269187429	0.691454269123736	0.140982609077359	0.887903565352966
ZNF547	SLK	0.0768918697503814	0.174593112733386	0.440406087883889	0.659709671313065
ZNF547	SLMAP	0.0334659050865286	0.145681333104029	0.22971992618046	0.818342309332699
ZNF547	SLPI	-0.944289378655447	0.593542522377135	-1.59093804243978	0.111844856330068
ZNF547	SLTM	0.135099976643522	0.112482004991557	1.20108080091267	0.22991903621447
ZNF547	SLU7	0.121817994679761	0.108486988746937	1.1228811499591	0.261676723915695
ZNF547	SMAD1	0.0884309117075692	0.170348989122279	0.519116151866872	0.603760186559518
ZNF547	SMAD2	0.0581399907777169	0.101227921824278	0.574347371060745	0.565823218946043
ZNF547	SMAD3	0.058171732922272	0.171617006987626	0.338962518595061	0.734687802628626
ZNF547	SMAD4	-0.0674483009148384	0.119317369301278	-0.565284847544118	0.571968831755022
ZNF547	SMAD5	0.0106606578025271	0.155463827067324	0.068573236640511	0.945338923069177
ZNF547	SMAD6	0.316237783739949	0.247853906268931	1.27590397303168	0.202196958908404
ZNF547	SMAD7	-0.0793148257829951	0.184409463471073	-0.430101711105715	0.667186552128736
ZNF547	SMAD9	-0.0410997786480888	0.450948196480513	-0.0911407983641083	0.927393497604278
ZNF547	SMAGP	-0.480191937213971	0.238575734860955	-2.01274424447999	0.0443289507874917
ZNF547	SMAP1	0.0585237057889912	0.134826338334133	0.434067308450929	0.664305136339973
ZNF547	SMAP2	0.00933578979486212	0.140792704855857	0.066308760843966	0.94714129029652
ZNF547	SMARCA1	0.0797920460849661	0.273388352392516	0.291863370866675	0.770433483764949
ZNF547	SMARCA2	0.0131010317827543	0.194799316102125	0.0672539926982392	0.946388917190976
ZNF547	SMARCA4	0.243504804832869	0.130888968266754	1.86039211751293	0.0630355124687333
ZNF547	SMARCA5	0.14279581923079	0.138824670034679	1.02860550070184	0.303839283461406
ZNF547	SMARCAD1	-0.125810237342814	0.168412319434619	-0.74703702060024	0.455164195051317
ZNF547	SMARCAL1	0.0185270833675366	0.0778186445142166	0.238080263196462	0.811852998711432
ZNF547	SMARCB1	-0.0213873801366733	0.0979863026451111	-0.218269080058409	0.827250651092087
ZNF547	SMARCC1	0.116561038579596	0.135551765304932	0.859900557675397	0.389988196856667
ZNF547	SMARCC2	0.0423236833608422	0.107003868570709	0.395534142140611	0.69250781047541
ZNF547	SMARCD1	-0.125342624318609	0.102254964142277	-1.22578522588114	0.220481620626908
ZNF547	SMARCD2	0.00779170207793175	0.10994586185352	0.0708685342638232	0.943512309619678
ZNF547	SMARCD3	-0.184912268264646	0.278612627694316	-0.663689473786254	0.506996209994952
ZNF547	SMARCE1	0.0559187475523075	0.0980162707705327	0.570504744903218	0.568425159340822
ZNF547	SMC1A	0.251720919059192	0.15012728347731	1.6767166715385	0.0938167715604441
ZNF547	SMC1B	0.718209692227335	0.592846373956179	1.21146004054066	0.225919572504156
ZNF547	SMC2	0.132812301349558	0.185473941409885	0.716069871271306	0.474065283979928
ZNF547	SMC3	0.108911406004474	0.161461814943857	0.674533517676263	0.500081368077125
ZNF547	SMC4	0.149086064899352	0.18567952652009	0.802921397385304	0.422153781589364
ZNF547	SMC5	0.114281186724743	0.159611447533442	0.715996180040902	0.474110771238481
ZNF547	SMC6	0.096541005015975	0.155064439867255	0.62258635892678	0.533655780174052
ZNF547	SMCHD1	-0.0539399641797098	0.165911263232352	-0.325113335459142	0.745142920948254
ZNF547	SMCR8	0.124756891364721	0.15320452698443	0.814315959328019	0.415599740757308
ZNF547	SMG1	0.151408843837351	0.15985400006844	0.947169565807091	0.343712629484132
ZNF547	SMG5	0.121258593164249	0.116626363902686	1.03971854310256	0.298646688193632
ZNF547	SMG6	0.0703903587353426	0.104273002333409	0.67505832919505	0.499747990781191
ZNF547	SMG7	0.0250372387592986	0.101854015904998	0.245814939517472	0.80586081653439
ZNF547	SMN2	0.00599728499006924	0.136158383804904	0.0440463879085296	0.964873585589792
ZNF547	SMNDC1	0.00531818367109867	0.113123054752689	0.0470123767672766	0.962509936826308
ZNF547	SMO	0.24678873345382	0.321330339331003	0.768021886659146	0.442601162220729
ZNF547	SMOC1	-0.238768774623929	0.624286769161913	-0.382466498440242	0.702172289122494
ZNF547	SMOC2	-0.812056354092552	0.384006472601448	-2.1146944440579	0.0346288644659659
ZNF547	SMOX	0.118448685972329	0.218111572647845	0.543064655095455	0.587170040319299
ZNF547	SMPD1	0.0996450050854193	0.149858372829765	0.664927846231277	0.506204010388095
ZNF547	SMPD2	0.0505224518073071	0.143393923189299	0.3523332836121	0.724640320616563
ZNF547	SMPD3	0.292144377897535	0.338644199584647	0.862688267674024	0.388453739869452
ZNF547	SMPD4	0.0208382519833378	0.0971272673012606	0.214545848579303	0.830152049661231
ZNF547	SMPDL3A	-0.417180195475051	0.247992452021562	-1.68222940688041	0.0927429902607771
ZNF547	SMPDL3B	-0.0707421092304064	0.387789555616204	-0.182423967344855	0.855275911360497
ZNF547	SMS	0.206222561012717	0.169744859323411	1.21489723950819	0.224606127584553
ZNF547	SMTN	-0.0176390770787838	0.194881911775725	-0.0905116176153037	0.927893355854579
ZNF547	SMTNL2	-0.391788755600166	0.46192405185532	-0.848167039638971	0.396487093969294
ZNF547	SMU1	0.156575919075643	0.0753066026746794	2.079179162444	0.037778993187956
ZNF547	SMUG1	0.047784518296817	0.110013228332958	0.434352477614744	0.664098122172547
ZNF547	SMURF1	0.231914287602276	0.11748829997921	1.97393517178574	0.0485815977923356
ZNF547	SMURF2	-0.0263327715469992	0.166327555319737	-0.158318755400323	0.874228014693506
ZNF547	SMYD2	-0.120997558436222	0.143156952728973	-0.845209094840796	0.398135694609165
ZNF547	SMYD3	-0.1094256567131	0.191042381640351	-0.572782100880109	0.566882412132786
ZNF547	SMYD4	0.152539857152048	0.116835805978584	1.30559168804817	0.19190174646377
ZNF547	SMYD5	0.137714024226845	0.0943832886251121	1.45909330171617	0.144759352828371
ZNF547	SNAI1	-0.307039621617808	0.285263408255804	-1.07633721231598	0.281958277667361
ZNF547	SNAI2	-0.236504822561911	0.31066351687499	-0.761289336259846	0.44660996595047
ZNF547	SNAI3	-0.216179733829671	0.268480413691691	-0.80519741033296	0.42083981593873
ZNF547	SNAP23	-0.0332044238461308	0.117671157691079	-0.282179800876115	0.777846536080614
ZNF547	SNAP25	-0.354747830557276	0.512997510663385	-0.691519594507452	0.489351478083822
ZNF547	SNAP29	0.0369696575130874	0.0927334116900527	0.398665991462202	0.690198932198796
ZNF547	SNAP47	-0.0460332161929786	0.0867772128988961	-0.530475854837741	0.59586452546404
ZNF547	SNAPC1	-0.0476095793169173	0.157812603311821	-0.301684265500936	0.762936690958238
ZNF547	SNAPC2	-0.14100282809667	0.130931392593785	-1.07692147240908	0.281697245444641
ZNF547	SNAPC3	-0.0165940737998068	0.132838889047748	-0.124918793877012	0.900605421921933
ZNF547	SNAPC4	0.106880226380558	0.143304291426989	0.74582711596611	0.4558946074038
ZNF547	SNAPC5	-0.0301718764993018	0.12512513404548	-0.241133619791648	0.809486173576272
ZNF547	SNAPIN	0.0694482636798893	0.100865921870993	0.688520586454497	0.491236848104618
ZNF547	SNCA	-0.135771652843502	0.376853932036386	-0.360276598707196	0.718693577143699
ZNF547	SNCAIP	-0.365541159673049	0.378154593782105	-0.966644768260242	0.333885323808143
ZNF547	SNCG	-0.27166532425184	0.457222272205543	-0.594164678245844	0.552496089059378
ZNF547	SND1	0.152090986484256	0.100076568621192	1.51974621611926	0.128796139604127
ZNF547	SNED1	0.0418691030414874	0.292979793079464	0.14290781832224	0.88638314494487
ZNF547	SNF8	0.116683694411481	0.110231683678504	1.05853136337638	0.289992279992739
ZNF547	SNHG1	0.0830261270313796	0.199852629354152	0.415436751068468	0.677884621551004
ZNF547	SNHG10	0.124670647695627	0.210972087930533	0.590934321779462	0.554657944790739
ZNF547	SNHG11	-0.297855042939831	0.152540534272951	-1.95262881672394	0.0510587343120992
ZNF547	SNHG12	-0.0537646105398191	0.226089959998491	-0.237801849052377	0.812068898869856
ZNF547	SNHG3	0.283118023222052	0.249611894874876	1.13423289929341	0.256887231189422
ZNF547	SNHG4	-0.319665464096545	0.331067818137635	-0.965558857078794	0.334428458683301
ZNF547	SNHG5	-0.0470159994084562	0.25761409352199	-0.182505540615707	0.855211911745612
ZNF547	SNHG6	-0.0115665980373455	0.180441235966773	-0.0641017446781147	0.948898184299793
ZNF547	SNHG7	-0.0579281875499387	0.201518986621802	-0.287457715627831	0.77380358260578
ZNF547	SNHG8	-0.206282571181882	0.188924688921178	-1.09187725733372	0.275071235527557
ZNF547	SNHG9	-0.152617057090126	0.27893430761244	-0.547143370051765	0.584365730932002
ZNF547	SNIP1	0.00273919949513845	0.108232123388735	0.0253085628312044	0.979812380033688
ZNF547	SNN	0.164031260311099	0.156617382608268	1.04733751502778	0.29512117426883
ZNF547	SNORA8	-0.173099890832599	0.200148531794551	-0.864857160232797	0.387262452169692
ZNF547	SNORD116-28	0.00978887648483144	0.454771870524959	0.0215248064343377	0.982830022511916
ZNF547	SNORD116-4	0.367034020518903	0.631810267976506	0.580924431149878	0.561383055078802
ZNF547	SNORD1C	0.201798457228251	0.257883433304419	0.782518111545527	0.434039884967532
ZNF547	SNPH	0.610060686341759	0.336008561563094	1.81561054130225	0.0696397904478554
ZNF547	SNRK	0.00927055414372988	0.138549609744031	0.0669114417634025	0.946661570843149
ZNF547	SNRNP200	0.00325765305961794	0.122672577612387	0.0265556746505421	0.978817837713024
ZNF547	SNRNP25	0.147356965349736	0.145230753982358	1.01464022811337	0.31044923504626
ZNF547	SNRNP27	0.041888499272455	0.112017755443651	0.373945175981734	0.708500618016514
ZNF547	SNRNP35	0.00729268847090952	0.123819747754808	0.0588976201546683	0.953041894266954
ZNF547	SNRNP40	0.206685871135067	0.113746069315658	1.81708143743843	0.0694141702022542
ZNF547	SNRNP48	0.0247584465209489	0.148258673891669	0.166994927656238	0.867397683223873
ZNF547	SNRNP70	0.0725453054353063	0.127490344424629	0.569025880059443	0.569428060390203
ZNF547	SNRPA	0.0504590058714255	0.115240761232675	0.43785727664144	0.661555966642975
ZNF547	SNRPA1	0.196585592929737	0.122089979883138	1.61016975445409	0.107581813416512
ZNF547	SNRPB	0.0725443883105324	0.123016326490685	0.589713498850296	0.555476034560934
ZNF547	SNRPB2	0.0735553237452112	0.114634837132247	0.641648957553411	0.521204114361971
ZNF547	SNRPC	0.099221268604227	0.103042735057733	0.962913771151703	0.335753822642767
ZNF547	SNRPD1	0.0326504933482943	0.125910591367389	0.25931490745703	0.79542965494925
ZNF547	SNRPD2	0.0594647508438855	0.131337950271373	0.452761374157418	0.650789357586044
ZNF547	SNRPD3	-0.0594581476686786	0.0939413759803212	-0.632928217712436	0.526881859043975
ZNF547	SNRPE	-0.0284319759607828	0.126102448486399	-0.225467279200763	0.821648039508204
ZNF547	SNRPF	0.023089103479754	0.135987458063353	0.169788477618262	0.865200538278014
ZNF547	SNRPG	0.110897293416648	0.130443894669937	0.850153191893354	0.395382436957012
ZNF547	SNRPN	-0.0832204036666905	0.266478995495719	-0.3122962975445	0.754860948400364
ZNF547	SNTA1	0.0926650517028402	0.21136811869046	0.438406001231171	0.661158309652543
ZNF547	SNTB1	-0.561262280552288	0.273165680251421	-2.05465884307174	0.0400935902030743
ZNF547	SNTB2	0.0133944317367367	0.148209131866059	0.0903752121619716	0.928001728146153
ZNF547	SNUPN	0.0392337608372676	0.102184069715134	0.38395183267453	0.701071308731896
ZNF547	SNURF	0.821898320231734	0.649897647183293	1.26465809469215	0.206200272357185
ZNF547	SNW1	0.11115775292779	0.0850672284529798	1.3067047669154	0.191523396584304
ZNF547	SNX1	-0.030277152135546	0.101915223856779	-0.297081740978112	0.766447310988454
ZNF547	SNX10	0.254091348250931	0.275991585102024	0.920648896440095	0.357389264137408
ZNF547	SNX11	0.0377949302300773	0.0886835951907693	0.426177244492353	0.6700429275858
ZNF547	SNX12	0.0787803022696743	0.162383488820658	0.485149708519209	0.627644569722735
ZNF547	SNX13	0.0173229668156747	0.147577962568684	0.117381799519101	0.906574013131717
ZNF547	SNX14	0.071304852110753	0.122649864631512	0.581369187197889	0.561083410984959
ZNF547	SNX15	0.117367529572841	0.106108741803963	1.10610612827432	0.26886689234095
ZNF547	SNX16	-0.124417580626852	0.182327758787395	-0.682384193467383	0.495106720445871
ZNF547	SNX17	0.00576809773240122	0.0783122339781859	0.0736551294655691	0.941295118710741
ZNF547	SNX18	0.0647486532292854	0.146611694685153	0.441633618439049	0.658821217602325
ZNF547	SNX19	0.151736574349093	0.146283947533829	1.03727426629639	0.299783663559334
ZNF547	SNX2	-0.0116511025008751	0.114603770149678	-0.101664216505777	0.919037478623255
ZNF547	SNX20	-0.23551280410189	0.3540054954109	-0.665280079419462	0.505978802315285
ZNF547	SNX21	0.0835961438222596	0.150027013479082	0.55720727810072	0.577473140796575
ZNF547	SNX22	0.0834146629381642	0.208789169310362	0.399516235510136	0.689572607582588
ZNF547	SNX24	0.0692337910540076	0.172940905607903	0.400332071875329	0.688971829168182
ZNF547	SNX25	0.0158362271450487	0.180301594209142	0.0878318753337222	0.930022617625744
ZNF547	SNX27	0.231826174040577	0.123958107167288	1.87019775743846	0.0616608094115426
ZNF547	SNX29	0.244402792355751	0.162323670635351	1.5056509712917	0.132377949959094
ZNF547	SNX3	-0.0153889950106119	0.102710661776087	-0.149828603423473	0.880920999818912
ZNF547	SNX30	0.119655014953141	0.188568022893017	0.634545630363991	0.525826440258952
ZNF547	SNX33	-0.068899148251533	0.116224180029766	-0.592812513143885	0.553400496474872
ZNF547	SNX4	-0.0739970166194766	0.12662547880422	-0.584376993621367	0.559059007422307
ZNF547	SNX5	0.0234889142460051	0.102174035081405	0.229891226545872	0.818209218904201
ZNF547	SNX6	-0.131957324678744	0.126814357297002	-1.04055508769955	0.298258225453188
ZNF547	SNX7	-0.123813027059502	0.230260511217366	-0.537708469441479	0.590862115550693
ZNF547	SNX8	0.202958721812508	0.153038727509726	1.32619190655261	0.184988210838264
ZNF547	SNX9	0.105624675400292	0.131990019991209	0.800247438460325	0.42370055660529
ZNF547	SOAT1	-0.00343111694250258	0.200079710665604	-0.0171487500211207	0.98632034330339
ZNF547	SOBP	0.116818286475901	0.337395368679162	0.346235595744015	0.729216671629498
ZNF547	SOCS1	-0.263336370110015	0.289420965269097	-0.909873166462461	0.363042948208823
ZNF547	SOCS2	0.291718362916288	0.298071517055861	0.978685806002782	0.327901017146436
ZNF547	SOCS3	-0.228878356137065	0.293927178630444	-0.778690685235456	0.436290955728027
ZNF547	SOCS4	0.23257677434119	0.136927728285459	1.6985367189933	0.0896243462673764
ZNF547	SOCS5	0.0394404378974883	0.135439340547334	0.291203705940257	0.770937818994031
ZNF547	SOCS6	0.0118058105530251	0.156083907060349	0.0756375899051557	0.939718024338903
ZNF547	SOCS7	0.417186699798301	0.246393793866154	1.69317048636755	0.090641127815047
ZNF547	SOD1	0.135158052013002	0.13138807903722	1.02869341726743	0.303797970035451
ZNF547	SOD2	0.10308644986662	0.227620917399057	0.452886540677159	0.650699242337855
ZNF547	SOD3	-0.455900440184458	0.354782903421605	-1.28501242812901	0.198996325222432
ZNF547	SOHLH2	-0.385472144172587	0.594609987504758	-0.648277278002336	0.516909851549047
ZNF547	SON	0.129946189282487	0.135331655962981	0.960205417999413	0.337114390086246
ZNF547	SORBS1	0.291794691325911	0.324966512670723	0.897922339529108	0.369378318257424
ZNF547	SORBS2	0.496608657419161	0.398696662004327	1.24558017346473	0.213122896257939
ZNF547	SORBS3	0.0227496255837925	0.185318891999808	0.122759343843995	0.902314943538112
ZNF547	SORCS1	-0.203563344662702	0.620574574580527	-0.328023984547384	0.742941615700724
ZNF547	SORCS2	-1.01777161683916	0.504261473140929	-2.01834102157299	0.0437424106780028
ZNF547	SORD	0.174150953614743	0.228535188745392	0.762031241537876	0.446167197137782
ZNF547	SORL1	-0.316397426024301	0.310228618515966	-1.01988471449812	0.307955891382825
ZNF547	SORT1	0.110406309961529	0.205947655546387	0.536089180858195	0.591980409043329
ZNF547	SOS1	0.127257215378676	0.142367464995041	0.893864447070886	0.37154504254774
ZNF547	SOS2	0.0224746960646956	0.144126310604419	0.155937496564256	0.876104329146568
ZNF547	SOSTDC1	-0.550285495376328	0.770526449301506	-0.714168210416618	0.475239887037641
ZNF547	SOX10	-0.154906756636812	0.576333833175405	-0.26877956441205	0.788138145282485
ZNF547	SOX11	-0.397559816414636	0.573753740444921	-0.692910195419983	0.488478582022321
ZNF547	SOX12	0.157971999216077	0.196539238617515	0.803768246622275	0.421664605867304
ZNF547	SOX13	0.171138270559987	0.219001696161375	0.78144723789665	0.43466903300134
ZNF547	SOX15	-0.750617247802037	0.381747761912207	-1.96626495998858	0.0494614627195032
ZNF547	SOX17	0.161793331830335	0.30288914753113	0.534166816966284	0.593309270064075
ZNF547	SOX18	-0.170760772863177	0.249071083842209	-0.68559051588404	0.493082644765413
ZNF547	SOX2	-0.18909558494215	0.716424727836021	-0.26394340897936	0.791861609825575
ZNF547	SOX21	0.329592992098686	0.587070928111918	0.561419372542755	0.574599772410051
ZNF547	SOX4	0.211284070108912	0.23519393623464	0.898339784993971	0.369155868937836
ZNF547	SOX5	0.21966797883621	0.407709869253381	0.538785041525919	0.590119165141948
ZNF547	SOX6	-0.149279990009943	0.432962717346864	-0.344787169954748	0.730305151865128
ZNF547	SOX7	-0.189634888887674	0.294927308400449	-0.642988572052439	0.520334743888146
ZNF547	SOX8	0.289698561155262	0.480494513721215	0.602917521183908	0.546659296633877
ZNF547	SOX9	-0.161954938114685	0.412528769382413	-0.392590650967553	0.694680437160423
ZNF547	SP1	0.0537974200881556	0.115196785818211	0.467004523659642	0.64056788578101
ZNF547	SP100	-0.307859371813381	0.162697858873099	-1.89221526297715	0.0586644290870655
ZNF547	SP110	-0.171941800047226	0.184669919492167	-0.931076379521132	0.351971432946639
ZNF547	SP140	-0.0821446630942381	0.355015930824011	-0.231383033723517	0.817050393542258
ZNF547	SP140L	-0.402637271350283	0.236138281794152	-1.70509105212036	0.0883949397755246
ZNF547	SP2	0.0193358785229576	0.121991608692823	0.158501709504018	0.874083885032083
ZNF547	SP3	-0.123157999057784	0.145343539545109	-0.847357917959337	0.396937644883938
ZNF547	SP4	-0.0340930545554903	0.221238689064361	-0.154100780020316	0.877552048054795
ZNF547	SP5	0.561780286503025	0.580361779499026	0.96798291401608	0.333216813775831
ZNF547	SP6	0.165690401643125	0.337976352740525	0.490242587386966	0.624037560781537
ZNF547	SPA17	0.220681635696335	0.231158352947831	0.954677314845461	0.339902481886949
ZNF547	SPAG1	-0.0746899844650339	0.254114670619863	-0.293922363013684	0.768859943280471
ZNF547	SPAG16	0.173502030977	0.360437865866387	0.481364605130906	0.63033113993185
ZNF547	SPAG17	-0.0705309316548745	0.571997171023757	-0.123306434415818	0.901881797852798
ZNF547	SPAG4	0.349258356387051	0.312926280918633	1.11610426379581	0.264565277895925
ZNF547	SPAG5	0.354584813610165	0.206217225228943	1.71947233416851	0.0857450958467038
ZNF547	SPAG7	-0.0908049426713024	0.110160269671174	-0.824298478411076	0.409907639846622
ZNF547	SPAG8	-0.414341918810801	0.354489654338298	-1.1688406523012	0.24266291733876
ZNF547	SPAG9	0.123866376671114	0.139488419750151	0.888004731095106	0.374687749796852
ZNF547	SPARC	-0.482291053006034	0.250158017344455	-1.92794561663775	0.0540599867162712
ZNF547	SPARCL1	-0.486402641088252	0.327357498693517	-1.48584542290763	0.137540740394152
ZNF547	SPAST	0.0477965182155642	0.148724289504674	0.321376678784283	0.747971985162556
ZNF547	SPATA12	-0.10415763745162	0.308606009850013	-0.33751007474625	0.735782022200548
ZNF547	SPATA13	-0.0442492755601956	0.346346534372555	-0.127760122215047	0.898356797772397
ZNF547	SPATA17	0.1303933211347	0.390718754158841	0.333726804118776	0.738634719145729
ZNF547	SPATA18	-0.784661145659713	0.415101340663084	-1.89028815085563	0.058921764555044
ZNF547	SPATA2	0.0983409606301777	0.10578868034784	0.929598141377945	0.352736301661489
ZNF547	SPATA20	-0.258909055799847	0.192087606612565	-1.34786965367349	0.177914090582789
ZNF547	SPATA24	0.10394475258801	0.165543058726472	0.627901606915205	0.530168795405471
ZNF547	SPATA2L	0.0431603775412873	0.165343470053586	0.26103466636632	0.794103413165378
ZNF547	SPATA5	0.0809059993426274	0.151593502741964	0.533703607867297	0.593629674208968
ZNF547	SPATA5L1	0.101512321762568	0.114515408014708	0.886451207941642	0.375523692730677
ZNF547	SPATA6	0.190157479813171	0.320405032588346	0.593490927021375	0.552946642676175
ZNF547	SPATA7	-0.165434135575344	0.161429492293481	-1.02480738324186	0.305627648066494
ZNF547	SPATS2	0.180108149516775	0.138429594741541	1.30108124532945	0.193440537175981
ZNF547	SPATS2L	-0.63221759060765	0.159003251680082	-3.97612994657295	7.35509090267318e-05
ZNF547	SPC24	0.312258232756147	0.292885547996683	1.06614421534955	0.28653867423526
ZNF547	SPC25	0.245098305249818	0.23534084214665	1.04146098490243	0.297837938900151
ZNF547	SPCS1	-0.0121831831893924	0.102088402262041	-0.11933954219521	0.905023143171052
ZNF547	SPCS2	0.037412780313095	0.112460879401863	0.332673730741566	0.73942941050085
ZNF547	SPCS3	0.0511573853855075	0.125288671632778	0.408316128815301	0.683102816158617
ZNF547	SPDEF	0.377159443318523	0.595557537676733	0.633288002347885	0.526646993300055
ZNF547	SPDYA	-0.0479785714073333	0.249895793173638	-0.191994314101942	0.847773956432117
ZNF547	SPDYE1	-0.189135046928539	0.253842377937149	-0.745088540635121	0.456340805267604
ZNF547	SPDYE3	-0.0348590400710752	0.144133593261119	-0.241852293295172	0.808929342752838
ZNF547	SPDYE6	0.33189913821187	0.236324210542087	1.40442292158959	0.160410410911618
ZNF547	SPDYE8P	0.114757249951789	0.187438349646552	0.61223997206646	0.54047647027139
ZNF547	SPEF1	0.413378715730675	0.440345526886799	0.938759883978437	0.348012791837487
ZNF547	SPEF2	-0.0888487253859833	0.344042474914136	-0.258249291481111	0.796251732780003
ZNF547	SPEG	-0.366842559679434	0.465292475288127	-0.788412835286603	0.430586125519108
ZNF547	SPEN	0.143757979190281	0.15530854279212	0.925628279074777	0.35479558934774
ZNF547	SPERT	-0.896072647381331	0.500362028986433	-1.79084861654366	0.0735293297519291
ZNF547	SPESP1	0.312437007949597	0.603263030410484	0.517911743633623	0.604600073537892
ZNF547	SPG11	-0.0336176841496873	0.137403897029113	-0.244663251018016	0.80675233522179
ZNF547	SPG21	0.178373281659786	0.0865622207839176	2.06063661542434	0.0395184945386723
ZNF547	SPG7	0.0515071817095538	0.112401813846778	0.458241552754356	0.646848633917972
ZNF547	SPHAR	-0.209250679870585	0.179616547412592	-1.16498553660494	0.24421941714877
ZNF547	SPHK1	-0.433311448564636	0.341687279505465	-1.26815212199817	0.204950343427874
ZNF547	SPHK2	-0.0848449377573878	0.148641785050843	-0.570801391603084	0.568224088450356
ZNF547	SPI1	-0.261643242726566	0.281375077237777	-0.929873552750596	0.352593718806086
ZNF547	SPIB	0.386161955376515	0.530220132146908	0.728304966114567	0.46654633218311
ZNF547	SPIN1	-0.0101814599523006	0.136234523464623	-0.0747348006465074	0.940436185667101
ZNF547	SPIN2B	-0.00808921699658464	0.182764514166359	-0.0442603261004022	0.964703083886901
ZNF547	SPIN3	0.297225082813085	0.293784694875554	1.01171057579766	0.311847846934125
ZNF547	SPIN4	0.188792016993095	0.257355469844619	0.733584629489632	0.463322347241698
ZNF547	SPINK1	-0.119050839549887	0.754663459155819	-0.157753549751911	0.874673305185589
ZNF547	SPINK5	-1.08674111699437	0.646585306038497	-1.6807389633591	0.0930323228685292
ZNF547	SPINT1	0.117021999042192	0.285206555053886	0.4103061341633	0.681642943486597
ZNF547	SPINT2	-0.585116853392439	0.214779703027769	-2.72426511976688	0.00652307363779191
ZNF547	SPIRE1	0.239633536956783	0.258421277006832	0.927298014050321	0.353928523209638
ZNF547	SPIRE2	0.275206026147137	0.302541970734553	0.909645777341085	0.363162852678159
ZNF547	SPN	-0.468051225920564	0.333239140483693	-1.40455057362467	0.160372431639744
ZNF547	SPNS1	0.0207427168505313	0.11511040195526	0.180198457291405	0.857022337171229
ZNF547	SPNS2	-0.160494087228137	0.305811117136709	-0.524814430328214	0.599793661453764
ZNF547	SPNS3	-0.695166104290604	0.394593290814675	-1.76172814001821	0.078329194540738
ZNF547	SPOCD1	-0.222188952991041	0.406019507148603	-0.547237137819882	0.584301334577168
ZNF547	SPOCK1	-0.713401489923308	0.47072691201106	-1.51553155708792	0.129859156785678
ZNF547	SPOCK2	-0.0452226356758965	0.332220592318303	-0.136122313672141	0.891743774310319
ZNF547	SPOCK3	1.07390031236766	0.613024097481624	1.75180766429798	0.0800215341075185
ZNF547	SPON1	-0.0853696322617809	0.48817810786662	-0.174873946385784	0.861203472743869
ZNF547	SPON2	-0.342444458828279	0.339382582935718	-1.00902190049376	0.313135070061192
ZNF547	SPOP	-0.0852341552314995	0.101577432743622	-0.839105231637693	0.40155070464176
ZNF547	SPOPL	-0.00867498298546217	0.158119609810658	-0.0548634226700288	0.956254946916666
ZNF547	SPP1	-0.528440336597071	0.508255762548814	-1.03971341898228	0.298649068701591
ZNF547	SPPL2A	0.332789503588127	0.133853509510286	2.48622172706315	0.0130243447950602
ZNF547	SPPL2B	-0.141084148962291	0.159219739586355	-0.886097096558631	0.375714399530099
ZNF547	SPPL3	-0.065676897437831	0.0861722838041834	-0.762158022724269	0.446091559210315
ZNF547	SPR	0.226779634338661	0.166195904636046	1.36453202523424	0.172615165048994
ZNF547	SPRED1	-0.259682261684426	0.193399275065377	-1.34272613791672	0.179574057650362
ZNF547	SPRED2	0.0185166561035724	0.179644231924376	0.103074036417531	0.917918683749577
ZNF547	SPRN	0.0615148108553014	0.19990987743241	0.307712713575645	0.758345817824724
ZNF547	SPRR1A	-0.146043290492631	0.756156262990944	-0.19313903440403	0.846877548645666
ZNF547	SPRR1B	-0.667621698277545	0.784535441855737	-0.850977103976788	0.394924740953972
ZNF547	SPRR2A	-0.837585865876907	0.753663499866819	-1.11135256785677	0.266603697872416
ZNF547	SPRR2D	-0.490698942312983	0.75931901084571	-0.646235554890764	0.518230656299645
ZNF547	SPRR3	-0.72532049817415	0.815970097098242	-0.888905734111506	0.374203452697547
ZNF547	SPRY1	2.5875950335767e-05	0.244739979848125	0.000105728334013202	0.999915655762248
ZNF547	SPRY2	0.0270412210840755	0.251041362445612	0.107716197923097	0.914235951797053
ZNF547	SPRY4	0.25570082819589	0.252357422851258	1.01324869031731	0.311113035609653
ZNF547	SPRYD3	0.0844695960298478	0.111278056922446	0.759085828473068	0.447926493466085
ZNF547	SPRYD4	-0.273512733880284	0.128849258595407	-2.12273424668378	0.0339477852513432
ZNF547	SPSB1	-0.114206743408886	0.201674813307735	-0.566291553891853	0.571284583697989
ZNF547	SPSB2	-0.0370768257839921	0.192607885192474	-0.192499002556105	0.847378720535488
ZNF547	SPSB3	-0.105194912390617	0.146717279120518	-0.716990616382725	0.473497139693107
ZNF547	SPSB4	-0.303830561107652	0.500068782423681	-0.607577540903629	0.543564303653554
ZNF547	SPTAN1	0.123932157852508	0.12102278952538	1.02403983860013	0.305989897766361
ZNF547	SPTB	-0.490348231271406	0.302744748599728	-1.61967543133082	0.105522817806693
ZNF547	SPTBN1	0.0678596230494544	0.172996956554456	0.392259057043547	0.694925348502036
ZNF547	SPTBN2	0.495480849251357	0.353551085662393	1.40144061026726	0.161299651615944
ZNF547	SPTBN4	-0.00925141277077064	0.373206166782411	-0.0247890136718037	0.980226717616898
ZNF547	SPTBN5	-0.369809053677059	0.372849684124452	-0.991844889302956	0.321441226823543
ZNF547	SPTLC1	0.0249806740856054	0.10665087106359	0.234228504994682	0.814841163107593
ZNF547	SPTLC2	0.23535260115491	0.15442985875035	1.52400968996145	0.127727709448835
ZNF547	SPTLC3	-0.165589635027879	0.371645324441673	-0.445558235601771	0.655983922753189
ZNF547	SPTY2D1	0.22208025745883	0.129558409771509	1.71413231954987	0.086721427447564
ZNF547	SQLE	0.123124273244266	0.238648334503392	0.515923454904798	0.605987741809364
ZNF547	SQSTM1	0.201976433467084	0.164176413029806	1.23024026253038	0.218809769040569
ZNF547	SRA1	0.0438446218935324	0.108810483308762	0.402944831787192	0.687049126584245
ZNF547	SRBD1	0.00227819718167003	0.132344657072107	0.0172141228219645	0.98626820018808
ZNF547	SRC	0.101008370678134	0.165128078722351	0.611697122982766	0.540835536052742
ZNF547	SRCAP	0.0890678351560228	0.102717279999325	0.867116371817948	0.386023930095146
ZNF547	SRCIN1	-0.523456729348424	0.380664800258404	-1.37511198564482	0.169312424863017
ZNF547	SRD5A1	0.0478146293465788	0.184050085499995	0.259791399806658	0.795062134661
ZNF547	SRD5A3	-0.27850789316134	0.198533422090745	-1.4028262356453	0.160886034964062
ZNF547	SREBF1	0.174264090926043	0.199644248422392	0.872873084514552	0.382879006043731
ZNF547	SREBF2	0.234632918087783	0.14564016107509	1.6110454448537	0.107390810824876
ZNF547	SRF	0.0667687918302163	0.114705453245721	0.582089080692484	0.560598563674863
ZNF547	SRFBP1	0.0283689168333181	0.170653616140755	0.166236833856011	0.867994106534688
ZNF547	SRGAP1	0.217462686613241	0.220546624134136	0.986016845494678	0.324291879218746
ZNF547	SRGAP2	0.0994680168479383	0.148928173888676	0.667892543437016	0.504310114446951
ZNF547	SRGAP3	-0.117823157655394	0.275054811718512	-0.428362466808882	0.668451847417221
ZNF547	SRGN	-0.301488038259082	0.287566072758136	-1.04841310161319	0.294625727283269
ZNF547	SRI	-0.0846382650467953	0.142137999658686	-0.595465429723481	0.55162675580888
ZNF547	SRL	-0.398405561948391	0.375358580468713	-1.06139990579381	0.28868767315789
ZNF547	SRM	0.0969475399295311	0.140293257912224	0.691034917659318	0.489655912750216
ZNF547	SRMS	0.15687291919977	0.513731444246379	0.30535977689646	0.760136656382481
ZNF547	SRP14	0.0665575959792198	0.0926116066132009	0.71867445575372	0.472459099656235
ZNF547	SRP19	0.161978233817619	0.102376230334856	1.58218595554667	0.113828565655254
ZNF547	SRP54	0.190615888516896	0.108994842281513	1.74885237252394	0.0805313902962585
ZNF547	SRP68	0.11656801316825	0.0750007000188416	1.55422566907997	0.120352181378051
ZNF547	SRP72	-0.0597615941712729	0.109324983340186	-0.546641694747054	0.584710319759512
ZNF547	SRP9	-0.0299592116453433	0.121912919914973	-0.245742712636511	0.805916719740831
ZNF547	SRPK1	0.201342506600103	0.14007008996337	1.43744111717752	0.150811771670973
ZNF547	SRPK2	0.244638045091292	0.145826152489551	1.6776006286583	0.0936439238248374
ZNF547	SRPK3	0.026534694318218	0.45899592544093	0.0578103047270577	0.953907817944322
ZNF547	SRPRB	0.184655383536979	0.11319468764177	1.63130785891085	0.103045876662765
ZNF547	SRPX	-0.537349825047167	0.376698787556486	-1.42647081115596	0.153951072205077
ZNF547	SRPX2	-0.638343184394656	0.365746495930062	-1.74531592646268	0.0811449771547116
ZNF547	SRR	0.0803408908937024	0.153559632484593	0.523190174356292	0.600923089334685
ZNF547	SRRD	0.143425400723004	0.0966619137432955	1.48378399691007	0.138086909367404
ZNF547	SRRM1	0.1261998434293	0.110365711093019	1.14346967168939	0.253035293072058
ZNF547	SRRM2	0.114182223765576	0.146854797022226	0.777517834492631	0.436982104598158
ZNF547	SRRM3	-0.381947724314605	0.400379018663723	-0.95396538407374	0.340262615819638
ZNF547	SRRM5	0.261125290531393	0.194791502971753	1.34053737738888	0.180283921672029
ZNF547	SRRT	0.214448323639446	0.102825631818341	2.08555318209282	0.0371962948898106
ZNF547	SRXN1	0.398900864939729	0.233256228330869	1.71014025132009	0.0874571633716228
ZNF547	SS18	-0.0463561944899362	0.0930679481504426	-0.49808978720582	0.618497457036699
ZNF547	SS18L1	0.22412966537142	0.150643700518426	1.48781306221302	0.137020976737304
ZNF547	SS18L2	0.00157910581576283	0.122982465480287	0.0128400891102313	0.989757166209213
ZNF547	SSB	0.151477016064987	0.126760379395648	1.1949870834024	0.232290501494811
ZNF547	SSBP1	0.120642426619646	0.109267695425243	1.10409967145491	0.269735912747916
ZNF547	SSBP2	-0.210887112698912	0.251946361986775	-0.837031783415798	0.402714757330147
ZNF547	SSBP3	-0.0938053512854063	0.145734241274629	-0.64367406358973	0.51989016957868
ZNF547	SSBP4	-0.106389536674452	0.158053333616574	-0.673124281785448	0.500977144527345
ZNF547	SSC5D	-0.326053054147023	0.377285183147772	-0.864208478654508	0.387618513563458
ZNF547	SSH1	0.109370866719178	0.140039966927877	0.780997518911915	0.434933404108298
ZNF547	SSH2	0.138737281867938	0.162020422148796	0.856295027675739	0.391978274066566
ZNF547	SSH3	-0.102128104326409	0.173576240175967	-0.588376060127088	0.556372946706388
ZNF547	SSNA1	-0.0641682731871485	0.136279014916543	-0.470859532015585	0.637812963805372
ZNF547	SSPN	-0.474455832450994	0.301976921279224	-1.57116587069343	0.116365656536252
ZNF547	SSPO	-0.697839916992829	0.447043686386692	-1.56101056394117	0.118742834254015
ZNF547	SSR1	0.139175719633842	0.109358816355943	1.27265203000049	0.203348714451943
ZNF547	SSR2	-0.0118597519167841	0.110410132770977	-0.10741543026114	0.914474502629873
ZNF547	SSR3	0.0870751271430023	0.121596160989808	0.716100956100914	0.474046097020844
ZNF547	SSR4	0.0776929985790284	0.158776220632287	0.489323894155154	0.624687558001247
ZNF547	SSRP1	0.251803196000222	0.105945883806037	2.37671523380008	0.017598726576511
ZNF547	SSSCA1	-0.0161765122826707	0.13835937755998	-0.116916630935681	0.906942559565668
ZNF547	SSTR1	-0.367385242798238	0.52962620006028	-0.69366893623545	0.488002666311169
ZNF547	SSTR2	0.303633689631988	0.379404258338891	0.800290674019733	0.423675520244975
ZNF547	SSU72	0.110566207432275	0.0967000239562904	1.14339379566496	0.253066770092423
ZNF547	SSX2IP	0.158149627428617	0.196688011111052	0.804063382080385	0.421494201447449
ZNF547	ST13	-0.00657151477749313	0.0973066693759408	-0.0675340633857718	0.946165999403679
ZNF547	ST14	-0.421950982053816	0.255743870612024	-1.64989675429577	0.0991839758410755
ZNF547	ST20	0.164865420896785	0.194213925582432	0.84888568315772	0.396087184097802
ZNF547	ST3GAL1	-0.0793199718154551	0.253637432144116	-0.312729754220134	0.754531651196
ZNF547	ST3GAL2	-0.00488726382187018	0.163701123851769	-0.0298547970036883	0.976187028308321
ZNF547	ST3GAL3	-0.161695252937785	0.165081595569871	-0.979486855452324	0.327505388303979
ZNF547	ST3GAL4	0.0197071190765961	0.246794076234028	0.079852480162078	0.936365773069981
ZNF547	ST3GAL5	0.00412477833716844	0.262421252609936	0.0157181565751442	0.987461437614111
ZNF547	ST3GAL6	-0.00236283815376692	0.291631976317578	-0.00810212303740612	0.993536643533531
ZNF547	ST5	-0.262565530748023	0.178368599918022	-1.47203897361249	0.141230699078931
ZNF547	ST6GAL1	-0.0920072955373387	0.302545156940395	-0.304110951461918	0.761087670996009
ZNF547	ST6GAL2	-0.574883579664306	0.526325532999877	-1.09225858070701	0.274903698123643
ZNF547	ST6GALNAC1	-0.0957751422137175	0.519864720096281	-0.184230894137189	0.853858482030738
ZNF547	ST6GALNAC2	0.0439678565976454	0.369501844153653	0.11899225211813	0.905298230544204
ZNF547	ST6GALNAC3	0.179313405810124	0.308779008739011	0.580717602995109	0.561522427151888
ZNF547	ST6GALNAC4	-0.166841096624708	0.220047639658551	-0.758204436473832	0.448453715257456
ZNF547	ST6GALNAC5	-0.621423230309915	0.470538129978889	-1.3206649806208	0.186824705377168
ZNF547	ST6GALNAC6	-0.162763981728127	0.155172786036075	-1.04892092154798	0.294392004444573
ZNF547	ST7	0.0459953144798356	0.114099641893858	0.403115327238477	0.68692373101192
ZNF547	ST7L	0.136741936093815	0.148608267848324	0.920150258620736	0.357649652693811
ZNF547	ST8SIA1	-0.557071981718308	0.370152876606757	-1.50497812370139	0.132550842748798
ZNF547	ST8SIA2	-0.910860043886511	0.589041284993255	-1.54634329900483	0.122243253917949
ZNF547	ST8SIA4	-0.439057923425194	0.268062242766636	-1.63789543388779	0.101663817896313
ZNF547	STAB1	-0.0996330723474563	0.254865540853855	-0.390924061423384	0.695911682716692
ZNF547	STAC	-0.492798314325868	0.481027218662286	-1.02447074761448	0.305786491257829
ZNF547	STAC2	0.102055319417091	0.602891086093855	0.16927654392489	0.865603099875906
ZNF547	STAC3	-0.368140764884421	0.270260099895234	-1.3621720891361	0.173358400665582
ZNF547	STAG1	0.122829081026846	0.191026036375124	0.642996543076683	0.520329573167657
ZNF547	STAG2	-0.00945353508087311	0.161985374228143	-0.0583604237476317	0.953469703534236
ZNF547	STAG3	0.267349155900317	0.405739040413255	0.658918983068565	0.510054026048418
ZNF547	STAG3L1	0.200642700919875	0.286520164394632	0.700274276834226	0.483870103785391
ZNF547	STAG3L2	0.149767106895836	0.228677671198613	0.654926675222959	0.512620442085696
ZNF547	STAG3L3	0.0611309762780873	0.190860984647507	0.320290584222791	0.748794919002326
ZNF547	STAG3L4	-0.0472779924969111	0.162435432872447	-0.291057139817741	0.771049886718523
ZNF547	STAM	0.096440578027355	0.124769975053143	0.772947000961397	0.439681665120168
ZNF547	STAM2	0.0363678393345009	0.13347384929789	0.272471645388261	0.785298782975928
ZNF547	STAMBP	0.111827279803823	0.0937871123426759	1.19235230737495	0.233321228878623
ZNF547	STAMBPL1	-0.173987359151102	0.236845642573859	-0.734602322678768	0.462702332730141
ZNF547	STAP1	0.0168843077138799	0.501590791807859	0.0336615184920453	0.973151769645754
ZNF547	STAP2	-0.488865519646082	0.236925735114168	-2.06337027681062	0.0392578455051871
ZNF547	STAR	0.101659634642308	0.375487620788912	0.270740309437412	0.786629898084089
ZNF547	STARD10	0.134402940111227	0.212231336125828	0.633285086758077	0.526648896368467
ZNF547	STARD13	-0.0760148892850957	0.229421584721877	-0.331332770529185	0.740441755983918
ZNF547	STARD3	-0.0498859676395218	0.126586197556551	-0.39408694314588	0.693575690566525
ZNF547	STARD3NL	0.096105270788175	0.153392559532289	0.626531502448428	0.531066521369307
ZNF547	STARD4	0.142746554933435	0.274017486498961	0.520939582204278	0.60248962797333
ZNF547	STARD5	-0.22684320115259	0.210673462862768	-1.07675261074696	0.281772671577784
ZNF547	STARD7	0.165792126292743	0.0969346875822646	1.71034879698809	0.0874186041185383
ZNF547	STARD8	-0.232283969058443	0.235573824509931	-0.986034715621177	0.32428311334963
ZNF547	STAT1	-0.162973578580845	0.254021742103898	-0.641573344198966	0.521253207516194
ZNF547	STAT2	-0.0346561884871696	0.148287692030365	-0.233709136696746	0.815244292458884
ZNF547	STAT3	0.0521635755988781	0.130149606075415	0.400797030216534	0.688629523627484
ZNF547	STAT4	-0.175824290169932	0.336295839521495	-0.52282624257293	0.601176281450665
ZNF547	STAT5A	0.026084005475529	0.203649786918821	0.12808265537703	0.898101596660535
ZNF547	STAT5B	-0.0267232917395098	0.127275247432473	-0.209964563248547	0.833725282650332
ZNF547	STAT6	-0.141240107661033	0.132173561142935	-1.06859576483903	0.285432460761884
ZNF547	STAU1	0.0146954072524257	0.0879825356001315	0.167026412141772	0.867372914726781
ZNF547	STAU2	-0.00173494693406436	0.138640148295517	-0.0125140297049182	0.990017257516796
ZNF547	STBD1	-0.0903832970612932	0.223932852486963	-0.403617852662128	0.686554185033554
ZNF547	STC1	0.412070772777442	0.357620558743059	1.15225694581363	0.249408362628451
ZNF547	STC2	-0.102755198679983	0.382567134633162	-0.268593899939976	0.788281003701448
ZNF547	STEAP1	0.189314756635724	0.34507880903939	0.548613104243424	0.583356750369803
ZNF547	STEAP2	-0.0303712074813999	0.360903807581005	-0.084153192189814	0.932946428696576
ZNF547	STEAP3	-0.0265932339634462	0.279773106607163	-0.0950528601049081	0.924286176580229
ZNF547	STEAP4	-0.602216679285216	0.424346071346816	-1.41916402660183	0.156069433756992
ZNF547	STIL	0.290105263791577	0.204354484346619	1.41961780148416	0.155937235264025
ZNF547	STIM1	0.164405923484931	0.130399453269036	1.26078690794611	0.207591585186952
ZNF547	STIM2	-0.104367344958746	0.14991354682065	-0.696183548266032	0.486427182373119
ZNF547	STIP1	0.271118130621914	0.106473131973718	2.54635254543687	0.0109897651399992
ZNF547	STK10	-0.0700166995522611	0.15870918080508	-0.441163511758356	0.659161411350668
ZNF547	STK11	-0.0664956089031704	0.125133978963928	-0.531395304886285	0.595227520025839
ZNF547	STK11IP	0.0822655558088921	0.121597976712527	0.676537209195332	0.498809193880424
ZNF547	STK16	0.000426180737509326	0.095078190922903	0.00448242371223605	0.996424181383231
ZNF547	STK17A	-0.0440084790389943	0.181079130836508	-0.243034516654094	0.80801356263329
ZNF547	STK17B	-0.214507727669186	0.221648719811039	-0.967782389413571	0.333316936610431
ZNF547	STK19	0.104595118318303	0.11110857825806	0.941377524203138	0.34667064623314
ZNF547	STK24	0.0564544742070041	0.103763130062985	0.544070655662912	0.586477788076309
ZNF547	STK25	0.0459012268554501	0.0962776331334634	0.476758987124457	0.633606698885647
ZNF547	STK3	-0.0918151468102867	0.128475339271153	-0.714651911652138	0.474940966714844
ZNF547	STK31	-0.710372310687967	0.482368887719657	-1.47267439665557	0.141059218345245
ZNF547	STK32A	0.717487888069476	0.540593982089195	1.32722137471204	0.184647619962788
ZNF547	STK32B	0.0611209894640733	0.412537968313941	0.148158458514442	0.882238632411069
ZNF547	STK32C	-0.214359372354133	0.229148028277931	-0.935462434327117	0.349708197031039
ZNF547	STK33	-0.270785559483089	0.52714324452908	-0.513684965696551	0.607551735209744
ZNF547	STK35	0.133567601288221	0.122670016228445	1.08883658284908	0.276409676008973
ZNF547	STK36	-0.0448122425204581	0.174366772026817	-0.256999897397688	0.79721587596239
ZNF547	STK38	0.139926499117368	0.125471343791589	1.11520682642715	0.264949441577435
ZNF547	STK38L	0.110195187464459	0.184169593444899	0.598335400558009	0.549711047064695
ZNF547	STK39	0.0486340711306745	0.218891704958626	0.222183253311801	0.824203001247529
ZNF547	STK4	0.106430430664091	0.133245716510574	0.798753111554203	0.424566406967794
ZNF547	STK40	0.150692183328034	0.128228862191114	1.17518147438164	0.240118028294216
ZNF547	STMN1	0.112529095214459	0.199345545134418	0.564492650882071	0.572507553766103
ZNF547	STMN2	-0.433330209052216	0.589281413311138	-0.735353600612242	0.462244925129286
ZNF547	STMN3	-0.236466478416552	0.324266454629258	-0.729235093672918	0.465977454261547
ZNF547	STOM	-0.315455681267554	0.20434288054062	-1.54375665270533	0.122868861368999
ZNF547	STOML1	0.0182379792381023	0.142405773224093	0.128070504623451	0.898111210630704
ZNF547	STOML2	0.0888498241342093	0.102405700691508	0.867625762376892	0.385745012041946
ZNF547	STON1	-0.35787279207743	0.309162262008371	-1.15755651984375	0.247238638354963
ZNF547	STON2	0.0436718944773219	0.283795085798166	0.15388530902322	0.877721911484271
ZNF547	STOX1	0.303287368738034	0.398151817251564	0.761737999418467	0.446342174021314
ZNF547	STOX2	-0.0598140628645255	0.410537716429662	-0.145696876244923	0.884181249979124
ZNF547	STRA6	0.037766350547302	0.487962780207802	0.0773959655923326	0.938319392536964
ZNF547	STRADA	0.0114914553161343	0.0970194977339894	0.118444803204835	0.905731886186751
ZNF547	STRADB	0.143874264880148	0.174962042036338	0.822317019198176	0.411033775933393
ZNF547	STRAP	0.103182785258415	0.105392686246824	0.979031742456649	0.327730125159246
ZNF547	STRBP	0.170952036787568	0.156162467618333	1.09470629783708	0.27382993525254
ZNF547	STRC	0.238432838267684	0.410317723049313	0.581093198938007	0.56126934256507
ZNF547	STRN	0.175889491094303	0.258364901172986	0.680779356235149	0.496121482486046
ZNF547	STRN3	-0.0357459802006928	0.13307007081781	-0.268625243685589	0.788256885943332
ZNF547	STRN4	-0.00952557166062287	0.0974929532262012	-0.0977052324850785	0.922180072008939
ZNF547	STS	0.287985913521006	0.234138076352156	1.2299832560675	0.2189059679838
ZNF547	STT3A	0.199448899988798	0.10995859152758	1.81385462670984	0.0699099184342788
ZNF547	STT3B	0.249437207870214	0.20608602100112	1.2103548152296	0.226343072158596
ZNF547	STUB1	0.0433725726647154	0.126356557774557	0.343255414903752	0.731456845230456
ZNF547	STX10	0.0787126585845723	0.117059529051779	0.67241564375127	0.501427909520197
ZNF547	STX11	-0.152232204238883	0.287523700435086	-0.529459672397517	0.596568909903808
ZNF547	STX12	0.0221780997499375	0.109712682219324	0.202147092763641	0.839830526928751
ZNF547	STX16	0.0387591088244989	0.1362964654581	0.284373543321372	0.776165361756493
ZNF547	STX17	0.0194561881782436	0.12308550824508	0.158070502820719	0.874423592609204
ZNF547	STX18	-0.217141025026919	0.143856580321356	-1.50942712903264	0.131410882933812
ZNF547	STX19	-0.371342793064076	0.394820198229174	-0.940536463761487	0.347101523952676
ZNF547	STX1A	0.120666161285191	0.223649681851847	0.539532005080713	0.589603933279028
ZNF547	STX1B	-0.547292929674148	0.320894497999436	-1.70552294628345	0.0883144089916768
ZNF547	STX2	-0.15954646339814	0.188679077442793	-0.845597008213661	0.397919257140625
ZNF547	STX3	0.00131291773179872	0.169084099385712	0.00776487994180765	0.993805669015216
ZNF547	STX4	0.0394622543292309	0.108734810540086	0.362921994651222	0.716716866325791
ZNF547	STX5	0.0921514897108518	0.0809783571116468	1.13797677549571	0.255321069415457
ZNF547	STX6	-0.0349351056027229	0.101996949760244	-0.342511277884703	0.73201656458274
ZNF547	STX7	0.0915797333867682	0.129103230703415	0.709352762806932	0.478221391954099
ZNF547	STX8	-0.0109407536771707	0.124564986455131	-0.0878316932271464	0.930022762340669
ZNF547	STXBP1	-0.271042646064306	0.264750292056976	-1.02376712772795	0.306118674730017
ZNF547	STXBP2	0.0695326497974209	0.16669381999651	0.417127940309226	0.676647528217818
ZNF547	STXBP3	-0.00489823847647026	0.139744667707861	-0.0350513444041394	0.972043697834464
ZNF547	STXBP4	0.201684919404565	0.184178197171278	1.09505317405733	0.273678000275866
ZNF547	STXBP5	0.0977470127258424	0.197847849450121	0.494051428901103	0.621345843651036
ZNF547	STXBP6	0.190368648353274	0.467410660846237	0.407283496719171	0.683860825771636
ZNF547	STYK1	-0.644066077877519	0.371995300098165	-1.73138229893646	0.0835995818346146
ZNF547	STYX	0.0560742179972066	0.117282179419942	0.478113710663807	0.632642456446167
ZNF547	STYXL1	-0.0408975270909081	0.130864057193254	-0.312519174233704	0.754691623318326
ZNF547	SUB1	-0.0074826838144223	0.129551825492444	-0.0577582275354256	0.953949292908471
ZNF547	SUCLA2	0.0359446612454279	0.135503344480694	0.265267705259843	0.790841527830319
ZNF547	SUCLG1	0.137230813218753	0.106118698900868	1.29318220671881	0.196157208909054
ZNF547	SUCLG2	-0.00533967980793989	0.139183153594261	-0.0383644117125398	0.969402497848007
ZNF547	SUCNR1	-0.159151930780043	0.482678411324472	-0.329726640027941	0.741654881678454
ZNF547	SUDS3	-0.00323474481153565	0.113369190960294	-0.0285328384558076	0.977241164285154
ZNF547	SUFU	0.0873582978253069	0.12025983312722	0.726412930682288	0.467704715066716
ZNF547	SUGT1	0.188260424990098	0.108798938807084	1.7303516656896	0.0837835078069142
ZNF547	SULF1	-0.431282935986618	0.381799849447301	-1.12960478274402	0.258832504520976
ZNF547	SULF2	-0.707254245880329	0.309700010379888	-2.28367524112378	0.0225369086594956
ZNF547	SULT1A1	-0.320189472489448	0.290485581969923	-1.10225598915474	0.270536132399692
ZNF547	SULT1A2	-0.395136633819817	0.360585042300248	-1.09582092285126	0.273341924393797
ZNF547	SULT1A3	0.0782129335359111	0.19954011336954	0.391965967219153	0.695141847712271
ZNF547	SULT1C2	0.890006789823438	0.555519875620455	1.60211511573623	0.109351319513907
ZNF547	SULT1C4	-0.1191090688772	0.461493151245262	-0.258094987012925	0.796370790963059
ZNF547	SULT1E1	-0.484037569455242	0.629061234225198	-0.769460178310656	0.441747429870911
ZNF547	SULT2B1	-0.10888665513251	0.499940001809956	-0.217799445410055	0.827616493586572
ZNF547	SULT4A1	-0.00589023372547381	0.718707058215739	-0.00819559743867953	0.993462077285364
ZNF547	SUMF1	-0.17302662718553	0.132311599829023	-1.3077207698276	0.191178523896626
ZNF547	SUMF2	-0.07703121801914	0.124362551455428	-0.619408472386868	0.535746109888707
ZNF547	SUMO1	0.0593645072756752	0.102628932596717	0.578438319230596	0.56305944108794
ZNF547	SUMO1P3	-0.0110485538292983	0.114766887585355	-0.09626952565984	0.92332002181006
ZNF547	SUMO2	-0.0802176700368692	0.0936310512146129	-0.856742170425934	0.391731138558676
ZNF547	SUMO3	-0.0174716703398016	0.10182636203126	-0.171582977053014	0.863789701902435
ZNF547	SUN1	-0.0529411200221534	0.131639906753222	-0.402166192060583	0.687621908133057
ZNF547	SUN2	-0.209880682265877	0.151487635580345	-1.38546411039971	0.166126953977318
ZNF547	SUOX	-0.0895524980228622	0.146310004861436	-0.612073645323664	0.540586473879763
ZNF547	SUPT16H	0.124436532723167	0.10554594242778	1.17897978700898	0.238602623953754
ZNF547	SUPT3H	-0.330948737885202	0.163973040779518	-2.01831189024666	0.0437454465606926
ZNF547	SUPT4H1	-0.072136500114732	0.0962068713895625	-0.749806111276975	0.45349499611165
ZNF547	SUPT5H	0.10484905245316	0.0879849648504581	1.19167010672068	0.233588634854428
ZNF547	SUPT6H	0.0257403750913913	0.0961463500099768	0.26772077243411	0.788952921962131
ZNF547	SUPT7L	0.038883014586723	0.0822069952365326	0.472989123064839	0.63629322600709
ZNF547	SUPV3L1	0.123196541524433	0.0997300332622612	1.23530031520657	0.216921950504006
ZNF547	SURF1	0.145972595925446	0.120465152407992	1.21174126299252	0.225811904249319
ZNF547	SURF2	0.0739592593653822	0.159796733918108	0.462833360557198	0.643554336458028
ZNF547	SURF4	0.152595491570817	0.0933986733087184	1.63380791359242	0.102519620024625
ZNF547	SURF6	0.125739804803068	0.121351519180176	1.03616176915245	0.300302106436993
ZNF547	SUSD1	0.284696083811862	0.212601266616892	1.33910812641058	0.180748584700196
ZNF547	SUSD2	-0.256379506572863	0.389888311686907	-0.657571665751151	0.51091938290736
ZNF547	SUSD3	-0.556869214240982	0.375806323798733	-1.48179841310818	0.138614564730209
ZNF547	SUSD4	0.472331910682299	0.515817593147942	0.915695619840616	0.359981165824605
ZNF547	SUSD5	-0.32258759161456	0.435885956961956	-0.740073375758503	0.459377125543618
ZNF547	SUV39H1	0.19973255855818	0.143732355063302	1.3896144571639	0.16486259130365
ZNF547	SUV39H2	0.219624975172466	0.146835613864745	1.49572007356996	0.134947575410922
ZNF547	SUZ12	0.132112199627937	0.152528764440907	0.866146133892804	0.386555527180027
ZNF547	SV2A	0.0102960159986632	0.385911489669992	0.0266797342765508	0.978718904858533
ZNF547	SV2B	-0.359286680681085	0.51311109528886	-0.700212261983581	0.48390881415709
ZNF547	SVEP1	-0.419840192394633	0.376432070499215	-1.11531462193923	0.264903277510178
ZNF547	SVIL	-0.295699931004522	0.219012572440782	-1.35015048546802	0.177181667989783
ZNF547	SVIP	0.122605026488146	0.24479269020819	0.500852482089533	0.616552134495854
ZNF547	SVOPL	-0.940235837462042	0.527098041119031	-1.78379687290417	0.074668976534589
ZNF547	SWAP70	0.231900426259087	0.161315049965965	1.43756225044108	0.150777382450681
ZNF547	SYAP1	0.250289376378379	0.121222261114482	2.06471463308216	0.0391302008219254
ZNF547	SYBU	-0.0517074982784147	0.435989344599804	-0.118598077955041	0.905610468435342
ZNF547	SYCE1L	0.323205407653312	0.447601418993967	0.722083071987912	0.470361628430889
ZNF547	SYCE2	0.208323062584762	0.321620891351886	0.647728640105145	0.517264597593717
ZNF547	SYCP2	0.0432690939041859	0.448463985251157	0.0964828733793495	0.923150613900451
ZNF547	SYDE1	-0.0306900610596519	0.211823768286121	-0.144884879104773	0.88482221080171
ZNF547	SYDE2	-0.327416381663122	0.32553473418547	-1.00578017421815	0.314691720188188
ZNF547	SYF2	-0.0355465155869023	0.102261220297674	-0.347605040145515	0.728188047448034
ZNF547	SYK	-0.479615651862753	0.235723881948785	-2.03465023525684	0.0420705003722596
ZNF547	SYMPK	0.0976560401344038	0.101610406963141	0.961083052937952	0.336673113599317
ZNF547	SYN1	0.243484858328987	0.36827201776665	0.661154925116434	0.508619617774304
ZNF547	SYN2	0.0327613058061423	0.559804522061907	0.0585227602047118	0.953340421575005
ZNF547	SYN3	-0.676389692767342	0.462995309434628	-1.46089966568623	0.144262964279547
ZNF547	SYNC	-0.076128224670636	0.462411068327837	-0.164633223304817	0.86925597979131
ZNF547	SYNCRIP	0.086411591306995	0.1047557310775	0.824886528099034	0.409573783261266
ZNF547	SYNE1	-0.204698293768476	0.267029607200022	-0.766575271989013	0.443460786962556
ZNF547	SYNE2	0.0586532139512448	0.20764677789753	0.282466285030386	0.77762692968016
ZNF547	SYNGAP1	-0.0508325345468182	0.186721112849538	-0.272237744147229	0.78547857828038
ZNF547	SYNGR1	0.495237681005473	0.33550006046602	1.47611800819819	0.140132681285968
ZNF547	SYNGR2	0.00144955416436821	0.153385387001979	0.00945040588742332	0.992461099315251
ZNF547	SYNGR3	-0.018278971560857	0.402641233280421	-0.0453976643473236	0.96379669002171
ZNF547	SYNJ1	0.165430117075883	0.166853941318405	0.991466643033588	0.321625738639924
ZNF547	SYNJ2	-0.185541827063937	0.213841278461365	-0.867661418781964	0.385725492905596
ZNF547	SYNJ2BP	0.179089273270268	0.123398261431166	1.45131115457544	0.146912876236638
ZNF547	SYNM	0.306313687432297	0.354028554062065	0.865223112423291	0.387061669091752
ZNF547	SYNPO	-0.242326661039883	0.215807949646023	-1.12288106827092	0.261676758602133
ZNF547	SYNPO2	-0.327354495732251	0.406021525002081	-0.806249116301342	0.420233468026499
ZNF547	SYNRG	0.082281435326108	0.122481752139865	0.671785256894011	0.501829079539723
ZNF547	SYP	0.0508331430947851	0.314556694746266	0.161602483570694	0.871641761954528
ZNF547	SYPL1	-0.113477355474708	0.133304258108852	-0.851265796641288	0.394764443584026
ZNF547	SYPL2	-0.302173852581119	0.361080630154662	-0.836859768555541	0.402811418908874
ZNF547	SYS1	0.0487871118567448	0.0894265435377641	0.545555155401287	0.585456961871005
ZNF547	SYS1-DBNDD2	-0.516741635361709	0.48403930711485	-1.06756130703885	0.285898886513247
ZNF547	SYT1	-0.474364435981933	0.54173971551107	-0.875631640804522	0.38137757744308
ZNF547	SYT11	0.158154561201659	0.264225210948161	0.598559693203112	0.549561469877558
ZNF547	SYT12	0.221301119733544	0.47304548106277	0.467822077565052	0.639983217489625
ZNF547	SYT13	0.666080267356163	0.768519622492083	0.866705608890324	0.386248934109835
ZNF547	SYT14	-0.242873091416251	0.576441567231057	-0.421331675616134	0.673576312397144
ZNF547	SYT15	-0.255194605798566	0.293998797753592	-0.868012412800582	0.385533382941938
ZNF547	SYT17	0.270438871079863	0.361933320996236	0.747206337165832	0.455062032270251
ZNF547	SYT2	0.101269947904371	0.423149844288483	0.239324081696531	0.810888637298944
ZNF547	SYT5	0.24896535579184	0.589500001424145	0.422333087685118	0.672845488986865
ZNF547	SYT7	0.08712144983608	0.400955526324819	0.217284571769443	0.828017620006275
ZNF547	SYT8	-1.16556518200909	0.608642107367586	-1.91502554276146	0.0556888336403795
ZNF547	SYTL1	-0.614689981418839	0.317179487502501	-1.93798781333232	0.0528216191679712
ZNF547	SYTL2	-0.287653626748749	0.297551483283868	-0.966735650496905	0.333839893526268
ZNF547	SYTL3	-0.144125921739816	0.251554957106424	-0.572940097852421	0.566775454961447
ZNF547	SYTL4	-0.0452386986829381	0.259227765074975	-0.17451332294538	0.861486798815025
ZNF547	SYTL5	-0.234275493306719	0.597079938413803	-0.392368723573419	0.694844346574026
ZNF547	SYVN1	0.156628727578229	0.108689710942645	1.44106306125776	0.149786100185988
ZNF547	TAB1	-0.0247155906962918	0.100818129261911	-0.245150260942495	0.806375311525917
ZNF547	TAB2	-0.0423325281676928	0.130726237008694	-0.323825799138375	0.746117342667649
ZNF547	TAB3	0.136121404948803	0.159843101238447	0.8515938685758	0.394582328593715
ZNF547	TACC1	0.114238540051612	0.219168129319876	0.521237008346597	0.602282497097734
ZNF547	TACC2	0.158752329890634	0.234012100714032	0.678393678815068	0.49763203169863
ZNF547	TACC3	0.297548586197822	0.190972414244277	1.55807103018146	0.11943799295993
ZNF547	TACO1	0.16139367230918	0.102411875255606	1.57592732196694	0.115264050765308
ZNF547	TACR1	-0.858588064509415	0.498371399540684	-1.72278759435377	0.0851434435561261
ZNF547	TACR2	0.408331742238772	0.330150473651444	1.23680495660856	0.216362864035835
ZNF547	TACSTD2	-0.19930557370023	0.447050526320803	-0.445823373345518	0.655792420367348
ZNF547	TADA1	-0.110262920211395	0.135460930171146	-0.813983191109684	0.415790288899673
ZNF547	TADA2A	0.076904724334136	0.137184155298948	0.560594801684986	0.575161737265111
ZNF547	TADA2B	0.032548181951523	0.0861830589648494	0.377663340596881	0.705736828171834
ZNF547	TADA3	0.00173951655732889	0.0927945816321872	0.0187458850153974	0.985046442488613
ZNF547	TAF1	0.174931368870603	0.168379698574567	1.03891009635663	0.299022424414292
ZNF547	TAF10	-0.033016594280103	0.12748020836694	-0.258993883858958	0.795677287248608
ZNF547	TAF11	0.187560365579333	0.10258186197908	1.82839696960836	0.067698505357431
ZNF547	TAF12	0.0405972221559929	0.1062032171187	0.382259815261705	0.702325539405227
ZNF547	TAF13	0.302106106961705	0.218776989260739	1.38088611596009	0.167530047531659
ZNF547	TAF15	0.278675892067561	0.126619257225347	2.20089659483309	0.0279029078559971
ZNF547	TAF1A	0.0923827824754078	0.20805318346686	0.444034457613205	0.657084948187266
ZNF547	TAF1B	-0.0229818958764509	0.152518450463079	-0.150682725969697	0.880247281546729
ZNF547	TAF1C	0.0464260313538142	0.146787970356801	0.316279537355585	0.751836565205006
ZNF547	TAF1D	-0.141945937960753	0.160520779254716	-0.884283882870463	0.376691844195188
ZNF547	TAF1L	0.139507882934503	0.263009766685566	0.530428526258068	0.595897323659428
ZNF547	TAF2	0.0608960880345059	0.175491280556611	0.347003496933637	0.728639821479496
ZNF547	TAF3	0.16024371623441	0.135730678781186	1.1806005663078	0.237958046245083
ZNF547	TAF4	0.151804737182984	0.124604736439678	1.21829026344014	0.223314929602195
ZNF547	TAF4B	-0.547559353925827	0.251221559933262	-2.17958742900605	0.0294509722259745
ZNF547	TAF5	0.0452908333747117	0.136996238796388	0.330599100914191	0.7409958236896
ZNF547	TAF5L	0.0426423023617576	0.103646016226308	0.411422492772414	0.680824501838638
ZNF547	TAF6	0.091743316332707	0.107840887502666	0.850728498784279	0.395062811216151
ZNF547	TAF6L	0.044078216250052	0.123241678736265	0.357656733517712	0.720653069518441
ZNF547	TAF7	0.105315805130915	0.131086715360635	0.803405629938768	0.421874027757077
ZNF547	TAF8	0.0896067303367527	0.0984634506447836	0.910050681242299	0.362949360202016
ZNF547	TAF9	0.0364894823741034	0.105043275789822	0.34737570872327	0.728360269955053
ZNF547	TAF9B	-0.0576383902167127	0.165008034341602	-0.34930656829345	0.726910669404439
ZNF547	TAGAP	-0.444684093157509	0.344667204218082	-1.29018394473105	0.197195677525521
ZNF547	TAGLN	-0.099439779671499	0.329285048936508	-0.301986925894934	0.762706003885162
ZNF547	TAGLN2	-0.294978279204012	0.142977058823973	-2.06311615045304	0.0392820141686841
ZNF547	TAL1	-0.331810518531612	0.276488961319087	-1.20008595261306	0.230305015107133
ZNF547	TALDO1	0.22434974819778	0.147101616021532	1.52513449046638	0.12744698707248
ZNF547	TANC1	0.0519664893932391	0.16326754599261	0.318290380842689	0.750311222118712
ZNF547	TANC2	0.354104706624641	0.255176309427153	1.38768644871294	0.165449035326438
ZNF547	TANK	-0.156974613713514	0.145200119311988	-1.08109149260564	0.279838955328782
ZNF547	TAOK1	0.225675023888241	0.30144330123833	0.748648329424364	0.454192482318151
ZNF547	TAOK2	0.107980436116205	0.108287207804485	0.997167055144374	0.318852366298869
ZNF547	TAOK3	-0.127523910721176	0.147182061509914	-0.866436503286685	0.386396385797943
ZNF547	TAP1	-0.238494954314766	0.268431064964586	-0.888477473150253	0.374433598407154
ZNF547	TAP2	-0.286622500172235	0.222396175172095	-1.28879239919679	0.197679015359878
ZNF547	TAPBP	-0.074892208669526	0.16211945311027	-0.461956953547001	0.644182557864824
ZNF547	TAPBPL	-0.544351345045507	0.197972847137893	-2.74962628923729	0.00604156785220231
ZNF547	TAPT1	0.0813435742264115	0.13719893256213	0.592887806831699	0.553350116549008
ZNF547	TARBP1	-0.25001132649151	0.173234926576646	-1.44319238292224	0.149185604675972
ZNF547	TARBP2	-0.115554000820717	0.117018776150876	-0.987482561531234	0.323573411811204
ZNF547	TARDBP	0.15807768711507	0.0725339650778333	2.17936089589812	0.0294678188771636
ZNF547	TARS	0.239983833099477	0.123829489045626	1.93801843929964	0.0528178790927676
ZNF547	TARS2	0.218532506299126	0.113475870358741	1.92580594983111	0.054326953762743
ZNF547	TARSL2	0.351445566619624	0.152562496379132	2.30361704193834	0.0213871979543789
ZNF547	TAS1R3	-0.344428683962849	0.407861502905522	-0.844474610889261	0.398545696653397
ZNF547	TAS2R20	0.142200579612194	0.203416336200476	0.699061748275954	0.484627282740913
ZNF547	TASP1	-0.117891323669159	0.124863925130562	-0.944158399200468	0.345248424021221
ZNF547	TATDN1	0.028538836585006	0.13656579980254	0.208974989538158	0.834497567897944
ZNF547	TATDN2	0.0994733285142202	0.0916000450283733	1.08595283423068	0.277683141425617
ZNF547	TATDN3	-0.109291950391866	0.126560189696738	-0.863557100015023	0.38797625631952
ZNF547	TAX1BP1	-0.159130968199242	0.130391511714992	-1.22040895228723	0.222511374255112
ZNF547	TAX1BP3	-0.0945027830423335	0.1368406472705	-0.690604618783517	0.489926277079665
ZNF547	TAZ	-0.0817757509671366	0.137787326673436	-0.593492543482972	0.552945561493707
ZNF547	TBC1D1	0.181105136937818	0.169806799594635	1.06653642474951	0.286361502967712
ZNF547	TBC1D10A	-0.000762427383167529	0.129377883491752	-0.00589302717427848	0.995298894929481
ZNF547	TBC1D10B	0.0567321853173116	0.0875030534772017	0.648345206971466	0.516865937855033
ZNF547	TBC1D10C	-0.359208751031926	0.370260362387926	-0.970151783775276	0.332135129213632
ZNF547	TBC1D12	-0.0453369179402809	0.146983938570419	-0.308448109237188	0.757786368024296
ZNF547	TBC1D13	0.226742312109259	0.109273053272608	2.07500664911043	0.03816463002977
ZNF547	TBC1D14	0.14811995393769	0.128296009273437	1.15451723538807	0.248481342733996
ZNF547	TBC1D15	-0.143899028123113	0.116101380856372	-1.23942563871078	0.215391565825064
ZNF547	TBC1D16	0.587166132292005	0.219279199155975	2.67771012732653	0.0074977037429454
ZNF547	TBC1D17	-0.0306047718969886	0.115425444854964	-0.265147532551809	0.790934079975507
ZNF547	TBC1D19	0.0699492580760315	0.169895393649124	0.411719567986015	0.680606768894504
ZNF547	TBC1D2	-0.126012415808505	0.198770176071823	-0.633960377249815	0.526208213587656
ZNF547	TBC1D20	0.0940574188337409	0.0873066880182063	1.07732203533052	0.281518379204747
ZNF547	TBC1D22A	-0.0271181206630066	0.0928070215911505	-0.29219901897587	0.770176907180689
ZNF547	TBC1D22B	0.136217682286773	0.0906519117038402	1.50264544593164	0.133151595983296
ZNF547	TBC1D23	-0.0564106751146502	0.135597961271125	-0.416014183294823	0.677462135880205
ZNF547	TBC1D24	0.196854200393556	0.165072530871368	1.19253154570553	0.233251007894344
ZNF547	TBC1D25	-0.0716451169975966	0.0931806339911202	-0.768884197594364	0.442089203624217
ZNF547	TBC1D2B	-0.0368881082703657	0.150365664487505	-0.24532268318098	0.806241839884438
ZNF547	TBC1D3	-0.00660193246170091	0.193258053737885	-0.0341612281300064	0.972753358150215
ZNF547	TBC1D3B	0.090995360049219	0.253456836749089	0.359017185002196	0.719635308261466
ZNF547	TBC1D3C	-0.264017587080133	0.536520516057229	-0.492092248438774	0.622729770525709
ZNF547	TBC1D3G	0.611683674234843	0.80902201843893	0.756077906773333	0.449727191498194
ZNF547	TBC1D3H	0.326587303829358	0.329055848705502	0.992498097554397	0.321122749126484
ZNF547	TBC1D4	-0.443360591317952	0.23652668492133	-1.87446330406827	0.0610706030056961
ZNF547	TBC1D5	0.140231608242328	0.141796759892082	0.988962006953157	0.322849268307581
ZNF547	TBC1D7	0.323287660988279	0.158196589201257	2.04358173978703	0.0411780648048735
ZNF547	TBC1D8	0.0818917146693759	0.20427193178843	0.400895580476487	0.688556978440891
ZNF547	TBC1D8B	0.0319867502337303	0.264428396587598	0.120965640023968	0.903735268519943
ZNF547	TBC1D9	0.24144863462633	0.236658610116686	1.02024022919463	0.307787353305699
ZNF547	TBC1D9B	0.177245482115828	0.109501061768522	1.61866450656444	0.105740292714883
ZNF547	TBCA	0.0493188866510288	0.127495306890546	0.386829035937525	0.698940416068169
ZNF547	TBCB	-0.0299704279641615	0.117476436433601	-0.255118633778963	0.798668209719305
ZNF547	TBCC	0.0246892618694968	0.105881701649773	0.23317779639736	0.815656765051069
ZNF547	TBCCD1	0.047498729377874	0.113314006556852	0.419177918257112	0.67514915399962
ZNF547	TBCD	0.10146309741963	0.120148200224263	0.844482873902762	0.398541082676631
ZNF547	TBCE	0.034944942898264	0.121637254836023	0.28728815810068	0.773933371146385
ZNF547	TBCEL	0.192544091638319	0.187999406860042	1.02417393147235	0.305926590877951
ZNF547	TBCK	-0.103196163931234	0.152435632571061	-0.676981898462139	0.49852708757658
ZNF547	TBK1	0.0929353591777768	0.122965573017622	0.755783565246009	0.449903620016294
ZNF547	TBKBP1	-0.0260402767119053	0.206453136794778	-0.126131659301405	0.899645462792017
ZNF547	TBL1X	0.390100650837875	0.222339528942281	1.75452674876875	0.0795547515274818
ZNF547	TBL1XR1	-0.0401145306722509	0.134796598272602	-0.297593048981299	0.7660570673054
ZNF547	TBL2	0.013791186496671	0.0945827469126679	0.145810805319547	0.884091324597916
ZNF547	TBL3	0.0126236181005996	0.123765376875821	0.101996361335088	0.918773882956528
ZNF547	TBP	0.00858600667853997	0.0900750836913303	0.0953205517739238	0.924073592838117
ZNF547	TBPL1	0.0806335858333779	0.129916301642209	0.620657952959929	0.534923742346306
ZNF547	TBRG1	0.0890664779889039	0.115074047170407	0.773992747965233	0.439063196971163
ZNF547	TBRG4	0.0184316869338904	0.109681243853035	0.168047756265305	0.866569505413019
ZNF547	TBX1	-0.856971040353332	0.501387760230059	-1.70919816622591	0.0876315223318908
ZNF547	TBX15	-0.683309003326235	0.436750326083106	-1.56453003585443	0.117914709608268
ZNF547	TBX18	-0.0327446899116479	0.634497261372256	-0.0516072990462236	0.958848821041551
ZNF547	TBX19	0.160950579569224	0.189716288308912	0.848375123738194	0.396371274495872
ZNF547	TBX2	-0.126523617410068	0.289162973277201	-0.437551239621466	0.661777791134079
ZNF547	TBX21	-0.320873378471226	0.414800584654583	-0.77356057426589	0.439318729354995
ZNF547	TBX3	-0.184269032781596	0.37877722072308	-0.486483934883489	0.62669874379102
ZNF547	TBX4	0.0628651262263378	0.549296541393713	0.114446608505548	0.908899857241596
ZNF547	TBX5	-0.633780925790016	0.466224464012246	-1.35939011079729	0.174237625519233
ZNF547	TBX6	0.0557536908727907	0.280439333111249	0.198808384880424	0.842440937590526
ZNF547	TBXA2R	-0.468509239605498	0.245974790485651	-1.90470429380375	0.0570192711738528
ZNF547	TBXAS1	-0.298610466350407	0.279190755371444	-1.0695571418657	0.284999448279563
ZNF547	TC2N	-0.286989062138028	0.337724349143749	-0.849773085256205	0.395593700251204
ZNF547	TCAM1P	-0.439120929231926	0.649794750004746	-0.675784052162192	0.499287182653522
ZNF547	TCAP	0.167648752887184	0.440681004426733	0.380431085531523	0.703682022861502
ZNF547	TCEA1	0.0500752126578528	0.123273079173972	0.406213692343834	0.684646458391314
ZNF547	TCEA2	-0.0262487962917153	0.214872315959483	-0.122159972886711	0.902789514362462
ZNF547	TCEA3	-0.0811072492952081	0.3570409352603	-0.227165126699203	0.820327859960139
ZNF547	TCEAL1	-0.0748136350644496	0.182447383398761	-0.410055949670351	0.68182641400601
ZNF547	TCEAL2	0.712349228307751	0.576791545204693	1.23502023257805	0.21702613684982
ZNF547	TCEAL3	0.237401645411642	0.206648129810613	1.14882068194478	0.25082231948672
ZNF547	TCEAL4	0.0234417737800453	0.157311952781897	0.149014574960784	0.881563172824394
ZNF547	TCEAL5	0.556069551129557	0.345495871094773	1.60948247910326	0.107731908103772
ZNF547	TCEAL6	0.16041965457093	0.245524361159752	0.653375713160097	0.513619277059988
ZNF547	TCEAL7	-0.572390083072873	0.359280137680045	-1.59315816000553	0.111346020306707
ZNF547	TCEAL8	0.166574998238392	0.186155285412757	0.894817452370742	0.371035474629397
ZNF547	TCEANC	0.286874047357282	0.157950547547842	1.81622698883263	0.0695451605154909
ZNF547	TCERG1	0.00833645536448921	0.134976634803562	0.061762210745746	0.950760840408457
ZNF547	TCF12	0.184116269839731	0.17934801067101	1.02658662982032	0.304789011751754
ZNF547	TCF15	0.513168947871983	0.44658779544053	1.14908860723741	0.250711872431588
ZNF547	TCF19	0.277445581529868	0.191686937239682	1.44738908934078	0.14800746807272
ZNF547	TCF20	0.110836804980573	0.133176858780528	0.832252735163466	0.405405458801918
ZNF547	TCF21	-0.294867224014427	0.457586538402051	-0.644396631605771	0.519421761790456
ZNF547	TCF25	0.0317694834419853	0.0960535008817359	0.330747793160615	0.740883520346525
ZNF547	TCF3	0.0572114469982468	0.138009105728994	0.41454834951682	0.678534829917441
ZNF547	TCF4	-0.217716136425658	0.25631252564284	-0.849416687224393	0.395791848310456
ZNF547	TCF7	0.374954507767138	0.293988410107191	1.27540574688106	0.202373108538889
ZNF547	TCF7L1	0.0919453293429104	0.280334368350722	0.32798450608767	0.742971458982297
ZNF547	TCF7L2	-0.27833019021288	0.17506794453512	-1.58984096689983	0.11209200781401
ZNF547	TCFL5	-0.0634335391861832	0.135827503865388	-0.467015423099058	0.640560089648759
ZNF547	TCHH	-0.0365083350787423	0.490826451584581	-0.0743813520255051	0.940717364338593
ZNF547	TCHP	0.0677880271637259	0.116815033743167	0.580302252129348	0.561802363767662
ZNF547	TCIRG1	-0.0867787771734689	0.19933974549419	-0.435331032245139	0.663387950636206
ZNF547	TCL1A	0.308502097845972	0.635051823260892	0.485790429294198	0.627190289638872
ZNF547	TCN1	-1.17190372064138	0.795517523450414	-1.47313376021996	0.140935350349176
ZNF547	TCN2	0.00290840166532331	0.245075752274122	0.0118673579019364	0.990533098273846
ZNF547	TCOF1	0.24217403195819	0.129475876835717	1.87041816496417	0.06163019712992
ZNF547	TCP1	0.142612669053729	0.103224846568258	1.38157307852645	0.167318936358886
ZNF547	TCP10L	0.0650390202372381	0.347341170817028	0.187248232290606	0.851492609748316
ZNF547	TCP11L1	0.0828653530638117	0.143726224967739	0.576549986492805	0.564334357645213
ZNF547	TCP11L2	0.00464452589663895	0.235540690877834	0.0197185712554774	0.984270630636018
ZNF547	TCTA	-0.0911053154440136	0.140807127163349	-0.647022045541228	0.517721663324977
ZNF547	TCTE3	-0.122651057657732	0.22770021586573	-0.538651477300559	0.5902113153999
ZNF547	TCTEX1D1	-0.260462942108129	0.356047094515607	-0.731540703800665	0.464568977754404
ZNF547	TCTEX1D2	0.154738476438203	0.227691232904878	0.679597867972576	0.496869264067421
ZNF547	TCTN1	-0.0505225356387779	0.177877940398524	-0.284029236709091	0.776429151878571
ZNF547	TCTN2	0.255078474584058	0.169548126294086	1.50446059275004	0.132683944934853
ZNF547	TCTN3	0.225067048960322	0.0985483266528966	2.2838241561731	0.0225281277408986
ZNF547	TDG	0.0987300835811421	0.133166332197135	0.741404241989526	0.458570279822262
ZNF547	TDO2	-0.996139820311459	0.474723217162561	-2.09835917919799	0.0360487257338088
ZNF547	TDP1	0.056852341425203	0.116342501814788	0.488663562656659	0.625154938828688
ZNF547	TDP2	-0.0326686462336431	0.133420398534693	-0.244854959154902	0.806603917044144
ZNF547	TDRD10	-0.434663210395988	0.403765041433757	-1.07652512177011	0.281874306697217
ZNF547	TDRD3	0.102880987488429	0.157564180895719	0.652946544725917	0.513895844807197
ZNF547	TDRD5	0.258602946319121	0.66576208018339	0.388431474270638	0.697754657572589
ZNF547	TDRD6	-0.60410717061426	0.351344819780101	-1.71941391079099	0.0857557292616002
ZNF547	TDRD7	-0.132133017008775	0.158335523251302	-0.834512775753172	0.404131672028478
ZNF547	TDRD9	-0.58613538679446	0.603698437863429	-0.970907575757314	0.33175872583289
ZNF547	TDRKH	0.295451988147442	0.201316639188629	1.46759845255816	0.142433536318262
ZNF547	TEAD1	-0.0296949157979786	0.184905557148216	-0.160595042441995	0.8724350742984
ZNF547	TEAD2	0.219704210229129	0.235602791914995	0.932519553114624	0.351225722263456
ZNF547	TEAD3	-0.0412112259168245	0.164460581295392	-0.250584216547331	0.80217163364358
ZNF547	TEAD4	0.11999315967913	0.186678366473708	0.642780210400173	0.520469915327765
ZNF547	TEC	0.172367559491125	0.230355984564771	0.748266036225592	0.454422921313768
ZNF547	TECPR1	-0.0786738913064709	0.184820062146674	-0.425678307823721	0.670406416118499
ZNF547	TECPR2	0.0594882345013502	0.129643399534284	0.458860495135493	0.646404180456909
ZNF547	TECR	-0.0705820226872637	0.122920563149312	-0.574208422731739	0.565917204560513
ZNF547	TECTA	-0.051826071876803	0.314113215686298	-0.164991694996243	0.868973871132933
ZNF547	TEF	-0.0806398062577346	0.181745645836686	-0.443695945982641	0.657329645424989
ZNF547	TEK	-0.494794880844041	0.310962833373717	-1.59117048000844	0.111792547593311
ZNF547	TEKT2	0.243038492316518	0.492335253556887	0.493644301440291	0.621633320418529
ZNF547	TELO2	0.0316101805688892	0.14945575123822	0.211501934900485	0.832525802485282
ZNF547	TEP1	0.0963298740900125	0.148189253700441	0.65004628665409	0.515766880733761
ZNF547	TERF1	0.0244797274847672	0.121777194114878	0.201020623464804	0.840711075480526
ZNF547	TERF2	0.185767240428259	0.0958194849375724	1.93872092455192	0.0527321516627972
ZNF547	TERF2IP	0.0186433905945548	0.101931019376432	0.182902032262667	0.85490085146696
ZNF547	TERT	0.691449951336502	0.498990768810048	1.38569687969462	0.166055850398753
ZNF547	TES	-0.0372881183932138	0.190354989488872	-0.19588726564687	0.844726274881765
ZNF547	TESC	-0.601788540910297	0.501946807752525	-1.19890899118338	0.230762245083687
ZNF547	TESK1	-0.00483570527328326	0.124083827120504	-0.0389712776072505	0.96891873574018
ZNF547	TESK2	-0.461938000126827	0.202530703703905	-2.28082948253698	0.0227052846900803
ZNF547	TET1	0.064613204741296	0.303246905327315	0.213071274945261	0.831301782597876
ZNF547	TET2	-0.0447826202240551	0.178547848174084	-0.250815793536711	0.80199261330902
ZNF547	TET3	0.0260881899444143	0.180957651514613	0.14416737687551	0.885388643614499
ZNF547	TEX10	0.167831984670714	0.116824098499891	1.4366212692912	0.151044680346117
ZNF547	TEX2	0.0452463166998427	0.141964910679179	0.318714790037751	0.749989407398171
ZNF547	TEX261	0.203183751607394	0.0943233270351766	2.15411985554347	0.0313976446026174
ZNF547	TEX264	0.00813030547572864	0.116477125596463	0.0698017351827191	0.944361239182181
ZNF547	TEX9	0.347007022623948	0.302935344790971	1.14548212544623	0.25220142693561
ZNF547	TF	-0.285180864459231	0.636911587226037	-0.447755811291311	0.654397353345795
ZNF547	TFAM	0.0929903552129518	0.148753544125941	0.625130350737879	0.531985387932064
ZNF547	TFAP2A	0.672390574168763	0.398876268573873	1.6857121547311	0.0920697201362888
ZNF547	TFAP2C	0.108565148104521	0.446858661069058	0.242951871727833	0.808077572939281
ZNF547	TFAP2E	0.190685907385293	0.303979011784818	0.627299583170817	0.530563161031065
ZNF547	TFAP4	-0.0350430298294146	0.146258663490032	-0.239596267278914	0.810677643739881
ZNF547	TFB1M	0.132676657545278	0.129563288406589	1.02402971688183	0.30599467670649
ZNF547	TFB2M	0.174990210950282	0.142836301162218	1.22511021026474	0.220735733196762
ZNF547	TFCP2	0.283233369734254	0.158338581394779	1.78878304478477	0.0738616667331062
ZNF547	TFCP2L1	-0.493096326355707	0.43125284828205	-1.14340421940404	0.253062445662867
ZNF547	TFDP1	0.19573793809831	0.130191203761602	1.50346515311996	0.132940250242144
ZNF547	TFDP2	0.254975993603448	0.14603569282747	1.74598407188497	0.0810287612101163
ZNF547	TFE3	0.115751403746291	0.0988746618665378	1.17068823863624	0.241919436281895
ZNF547	TFEB	-0.0250808864825331	0.178508439126983	-0.140502525287848	0.888282772688883
ZNF547	TFEC	-0.169382625013265	0.359559300799605	-0.471083975957746	0.637652722104296
ZNF547	TFF1	-0.0118665680668193	0.771362746338615	-0.0153839009248835	0.987728056085642
ZNF547	TFF3	0.566861469832064	0.719784602553228	0.787543200870491	0.431094644181577
ZNF547	TFG	0.16730777256252	0.0847237689657686	1.97474421410736	0.0484895628274
ZNF547	TFIP11	0.191738351542653	0.0823860284396582	2.32731635659664	0.0200876269059081
ZNF547	TFPI	-0.339728709663908	0.333432836399023	-1.01888198334896	0.308431583254969
ZNF547	TFPI2	-0.31789393499092	0.603163183311104	-0.52704466019597	0.59824443817223
ZNF547	TFPT	0.102647569117949	0.165348907337629	0.620793755282283	0.53483440007893
ZNF547	TFR2	0.266177785388837	0.397689230484795	0.66931102223804	0.503405292529366
ZNF547	TFRC	0.227479282048841	0.235061005392907	0.967745720599667	0.333335247615619
ZNF547	TG	-0.509342588212072	0.456382842966899	-1.11604236675701	0.264591761653382
ZNF547	TGDS	-0.0231946467722621	0.162526070362451	-0.142713391891747	0.886536672937874
ZNF547	TGFA	-0.202586452383836	0.35041148107752	-0.578138740662492	0.563261610086386
ZNF547	TGFB1	-0.13890270125305	0.224324092316747	-0.619205453228438	0.535879790685412
ZNF547	TGFB1I1	-0.229573745095983	0.244709158308079	-0.938149379791331	0.348326291298398
ZNF547	TGFB2	-0.526139019978739	0.369178735108449	-1.4251606876116	0.154329281088144
ZNF547	TGFB3	-0.0604890489377678	0.27830672026776	-0.217346706107459	0.827969210162737
ZNF547	TGFBI	-0.787806642698893	0.351231778433796	-2.24298224440813	0.0250508125436138
ZNF547	TGFBR1	0.0887280320973503	0.163606474545205	0.542325921660482	0.587678620910171
ZNF547	TGFBR2	-0.290096773052469	0.226300312539773	-1.28191061601598	0.20008208699648
ZNF547	TGFBR3	0.0942602515906461	0.327989646580789	0.28738788731073	0.7738570322259
ZNF547	TGFBRAP1	-0.0201668865068357	0.27279967320209	-0.0739256256069489	0.941079918889744
ZNF547	TGIF1	-0.132198134304667	0.144164246976561	-0.916996669265442	0.359299223986632
ZNF547	TGIF2	0.01952782951275	0.180644142689633	0.10810109435046	0.913930686367748
ZNF547	TGM1	-0.218920489150383	0.456892759607472	-0.479150707790738	0.631904782024011
ZNF547	TGM2	-0.151863101076948	0.320954126911121	-0.47316139081459	0.636170357609964
ZNF547	TGM3	0.349934536539085	0.679950161535301	0.514647332017609	0.606879125670934
ZNF547	TGM5	-0.557758831089649	0.522191540393797	-1.06811157964955	0.285650710439623
ZNF547	TGOLN2	0.00976307710819516	0.147267015513658	0.0662950700409195	0.947152188068539
ZNF547	TGS1	0.0707771988492067	0.124662928110472	0.567748567452918	0.570294957504794
ZNF547	THADA	0.03034859138585	0.130184030041939	0.233120693652465	0.815701096217628
ZNF547	THAP1	0.0104485752936051	0.112592667444856	0.0927997846637964	0.926075639197215
ZNF547	THAP10	0.240557883588662	0.18713999947802	1.28544343411157	0.198845797177552
ZNF547	THAP11	-0.00067751088459526	0.0910785776079265	-0.00743875126719476	0.994065828974476
ZNF547	THAP2	0.00371330282924549	0.175445125014813	0.0211650385209163	0.983116960105515
ZNF547	THAP3	0.040493879509974	0.147369219468457	0.27477840797441	0.783526235302852
ZNF547	THAP4	0.0933372816832007	0.101262305112015	0.9217376750406	0.356821119622836
ZNF547	THAP5	-0.0386215371575056	0.150804901227385	-0.256102665385336	0.79790845091118
ZNF547	THAP6	-0.0782741518784273	0.124665420306315	-0.62787380563191	0.530187003813324
ZNF547	THAP7	-0.0748173388652671	0.149353991619865	-0.500939667255039	0.616490787726391
ZNF547	THAP8	-0.0979706943683864	0.131876658710257	-0.742896395211493	0.457666599438134
ZNF547	THAP9	-0.0954196298116351	0.14673262312368	-0.650295944966556	0.515605680245905
ZNF547	THBD	-0.444090659891791	0.323164422282661	-1.37419415403148	0.169597050684437
ZNF547	THBS1	-0.329165565022838	0.332852220794095	-0.988924046345668	0.322867835635168
ZNF547	THBS2	-0.66481884626919	0.40812511616163	-1.62895842461678	0.103542385815728
ZNF547	THBS3	-0.0348317087797922	0.192330617210418	-0.18110329642256	0.856312197190336
ZNF547	THBS4	0.168077864074667	0.609359722007217	0.27582700005347	0.782720853962066
ZNF547	THEM4	0.111967225165573	0.177331289955518	0.631401402390177	0.527879152183866
ZNF547	THEMIS	-0.616757118511819	0.459791450242851	-1.34138448678431	0.180008938000669
ZNF547	THG1L	0.0282803654842699	0.113767097574028	0.248581233830527	0.803720470058791
ZNF547	THNSL1	0.311590004485113	0.202042479591405	1.54220045762281	0.12324644786892
ZNF547	THNSL2	0.0285588910206063	0.503411099454083	0.0567307535562418	0.954767612160217
ZNF547	THOC1	-0.0105742034051762	0.132761847810151	-0.0796479077354907	0.936528451167456
ZNF547	THOC2	0.171757786138233	0.151076131831178	1.13689557745737	0.255772679033591
ZNF547	THOC3	0.0885641849061562	0.145578154929478	0.608361776181727	0.54304430636697
ZNF547	THOC5	0.0225734927190968	0.109343922826573	0.206444877187184	0.836472848653317
ZNF547	THOC6	-0.166413260732645	0.131991739796965	-1.26078541724375	0.207592122258401
ZNF547	THOC7	0.00132318872770029	0.115326724079783	0.0114733921236235	0.990847361040618
ZNF547	THOP1	0.0575103242774117	0.139847096695662	0.411237169996936	0.680960342456617
ZNF547	THPO	-0.154217971811841	0.456163831800035	-0.338075842627181	0.735355728842915
ZNF547	THRA	0.338873807558425	0.183432053819863	1.84740780306157	0.0648947805925301
ZNF547	THRAP3	0.195481753505572	0.0941742496468106	2.07574527260587	0.0380961210530811
ZNF547	THRB	-1.04903481402444	0.414076108524437	-2.5334347778786	0.0114013068931188
ZNF547	THSD1	-0.362882110114575	0.265911793547927	-1.36467098834851	0.172571474647677
ZNF547	THSD4	-0.52948963706403	0.364201264025988	-1.45383799938225	0.146210959691776
ZNF547	THSD7A	-0.464744771569703	0.41389058408225	-1.1228686745803	0.261682021248353
ZNF547	THSD7B	-0.585556772760442	0.531461425789738	-1.10178602687922	0.270740372011154
ZNF547	THTPA	-0.108472558796966	0.125922846595757	-0.861420796380097	0.389150945336087
ZNF547	THUMPD1	0.181365609967583	0.125803211602965	1.44166120766434	0.149617229249049
ZNF547	THUMPD2	0.00462151881616779	0.130916887494255	0.0353011662943071	0.971844527047639
ZNF547	THUMPD3	0.109162996961386	0.102339283963127	1.06667735725723	0.286297858154015
ZNF547	THY1	-0.351863410567477	0.27146376940436	-1.2961707978178	0.195126087233195
ZNF547	THYN1	-0.0752724234259241	0.126127066847341	-0.596798334468768	0.550736632084716
ZNF547	TIA1	-0.269572120667311	0.16968342255475	-1.58867682304281	0.112354739917592
ZNF547	TIAF1	-0.210151242024687	0.18515700990065	-1.1349893916382	0.25657023359477
ZNF547	TIAL1	0.0874035930916859	0.0912943721663193	0.957382049053963	0.338536508759812
ZNF547	TIAM1	-0.381912585079137	0.300065146329749	-1.27276556358013	0.203308423354349
ZNF547	TIAM2	-0.158410049107706	0.26430313232308	-0.599349874196979	0.549034670861895
ZNF547	TICAM1	-0.0289198135180426	0.136522712376308	-0.211831518834234	0.832268706914134
ZNF547	TICAM2	-0.119375292355703	0.377373933341529	-0.316331579393076	0.751797075993754
ZNF547	TIE1	-0.410470773929855	0.243319836694772	-1.68695976253166	0.0918294961855024
ZNF547	TIFA	0.0097115835383517	0.169667359258523	0.0572389620537095	0.954362849615464
ZNF547	TIFAB	-0.130733248919866	0.46137901905737	-0.283353259510939	0.776947126111586
ZNF547	TIGD1	-0.0806876452234694	0.198915313732917	-0.405638176916878	0.685069241257805
ZNF547	TIGD2	0.240179424277092	0.166667698719026	1.44106762211912	0.149784811996044
ZNF547	TIGD3	0.068562772974177	0.27108392453815	0.252920836567452	0.800365790391719
ZNF547	TIGD4	-0.0716201764499863	0.308968365608138	-0.231804237657203	0.816723277620866
ZNF547	TIGD5	-0.115631375405022	0.163214171689014	-0.708464064170512	0.478772750022834
ZNF547	TIGD6	0.0417390133921776	0.103640530332038	0.402728674375326	0.687208117894006
ZNF547	TIGD7	0.0281624213123109	0.203552525908522	0.138354565666099	0.889979709698423
ZNF547	TIGIT	-0.546320166794135	0.442769724265567	-1.23386974504711	0.217454478202788
ZNF547	TIMELESS	0.337483028581393	0.159215367757385	2.11966365643583	0.0342065402057842
ZNF547	TIMM10	0.17713405630296	0.13836576031229	1.28018706292055	0.200687269841644
ZNF547	TIMM13	-0.0794726290010839	0.15070151557792	-0.5273512260067	0.598031625266514
ZNF547	TIMM17A	0.0895736930458252	0.115945645776434	0.772549002991808	0.439917177648451
ZNF547	TIMM17B	0.0204419108328395	0.133766558837969	0.152817796992152	0.878563552065238
ZNF547	TIMM22	0.106911394265464	0.0878414722234595	1.21709474533274	0.223769270030261
ZNF547	TIMM44	0.151159265678238	0.11737938272383	1.28778378426036	0.198029888559099
ZNF547	TIMM50	0.132507663615515	0.12081643207054	1.09676855494416	0.27292749569354
ZNF547	TIMM8A	0.265414952415181	0.138439229674878	1.91719466395835	0.0554125454461006
ZNF547	TIMM8B	0.00389039604314938	0.135828035752612	0.0286420695226358	0.977154061384388
ZNF547	TIMM9	-0.00162110738901843	0.112325736251227	-0.0144321990945394	0.988487186904275
ZNF547	TIMP1	-0.120748559053332	0.267960876391663	-0.450620107977407	0.652331780258401
ZNF547	TIMP2	-0.552288240599351	0.255637679021111	-2.16043363683388	0.030905011433779
ZNF547	TIMP3	-0.777681220227795	0.313462207778565	-2.48094092662412	0.0132180371296005
ZNF547	TIMP4	-0.350428743306787	0.471125458090243	-0.743811944969577	0.457112618341445
ZNF547	TINAGL1	-0.477120104879066	0.288284250274888	-1.65503354562075	0.0981374330960045
ZNF547	TINF2	-0.0696030314381663	0.0884353780719768	-0.787049628277916	0.431383415750424
ZNF547	TIPARP	-0.0884389051485696	0.204334544969014	-0.432814261347638	0.665215070291041
ZNF547	TIPIN	0.292256412381469	0.149468914974633	1.95529894915654	0.0507426077213854
ZNF547	TIPRL	0.0627405102891276	0.105483902937199	0.594787531956236	0.552079732311357
ZNF547	TIRAP	0.113527762440373	0.141288302522758	0.803518482516173	0.421808845504296
ZNF547	TJAP1	0.00286036965321265	0.114044849219036	0.0250810946114629	0.979993784017422
ZNF547	TJP1	0.0234435545140824	0.156222079191912	0.150065564581835	0.880734079959453
ZNF547	TJP2	-0.132352853308104	0.177536500701446	-0.745496575550257	0.456094267456658
ZNF547	TJP3	0.297640453683596	0.472399040913126	0.630061511361815	0.528755141979719
ZNF547	TK1	0.142228850589497	0.213061609532025	0.667547996571943	0.504530024194152
ZNF547	TK2	-0.118992264625453	0.126773619312896	-0.93862007940124	0.348084566903756
ZNF547	TKT	0.264247952946102	0.173498299701706	1.52305788241396	0.12796563291038
ZNF547	TLCD1	-0.352678406441252	0.215780583946841	-1.63443067949124	0.102388862577993
ZNF547	TLE1	0.201546919351395	0.186848035984782	1.07866758293253	0.280918107076443
ZNF547	TLE2	0.123887789510818	0.358006429578366	0.346049063020249	0.72935681886739
ZNF547	TLE3	0.167689097259627	0.15737219723354	1.06555732338652	0.286803927108548
ZNF547	TLE4	-0.573534065918352	0.262104898423061	-2.18818522419454	0.0288176795073927
ZNF547	TLE6	0.71469317254989	0.431135768578025	1.65769862915131	0.0975979524893469
ZNF547	TLK1	-0.0127573433251752	0.125279356968563	-0.101831168628815	0.918904981523498
ZNF547	TLK2	0.00371963444091928	0.0904710135981405	0.0411141015556802	0.967210680088264
ZNF547	TLL1	-0.892812858804453	0.436151920855104	-2.04702264535264	0.0408385594611973
ZNF547	TLL2	-0.340147809305992	0.409172962638222	-0.831305683329669	0.405939942190046
ZNF547	TLN1	0.0755574934622068	0.139225031774675	0.542700493575688	0.587420721605201
ZNF547	TLN2	-0.0376088754084827	0.239902475771254	-0.156767350097473	0.875450365820491
ZNF547	TLR1	-0.370438407280594	0.287135543527045	-1.29011686512333	0.197218956994836
ZNF547	TLR10	-0.386671713462203	0.446461005315609	-0.866081715667104	0.386590837999079
ZNF547	TLR2	-0.233767251884788	0.275851927595968	-0.847437441971331	0.396893349075541
ZNF547	TLR3	-0.478795049919446	0.32934696091336	-1.45377096722444	0.146229546909071
ZNF547	TLR4	-0.290443405695858	0.310181528210963	-0.936365899578391	0.349243153404288
ZNF547	TLR5	-0.361699511887373	0.273890499883204	-1.32059896944806	0.186846720838122
ZNF547	TLR6	-0.397712976418776	0.330548971652472	-1.20318927156403	0.229102519715695
ZNF547	TLR7	-0.324590331708338	0.364672394917397	-0.890087476409782	0.373568843602596
ZNF547	TLR8	-0.312686357161192	0.421224157093115	-0.742327693926801	0.458010899218977
ZNF547	TLR9	0.25270149731503	0.315518684331656	0.800908186627084	0.423318032579311
ZNF547	TLX1	-0.952148108964875	0.671805042330633	-1.41729824721421	0.156613886925561
ZNF547	TM2D1	-0.00294014279099041	0.126788060619689	-0.0231894294827146	0.981502410210191
ZNF547	TM2D2	0.0801509367727028	0.106329032109502	0.753801056800369	0.45109295949581
ZNF547	TM2D3	0.202014271977591	0.0972589899268288	2.07707557038762	0.037972997017948
ZNF547	TM4SF1	-0.037036973055718	0.301129836542392	-0.122993368843755	0.90212965635267
ZNF547	TM4SF18	-0.092527069821297	0.293440957473549	-0.315317502430237	0.75256666904333
ZNF547	TM4SF19	-0.167639834408761	0.483247406733866	-0.346902708783874	0.728715525140849
ZNF547	TM6SF1	-0.270548455903549	0.239725718060176	-1.12857501519981	0.259266718800822
ZNF547	TM6SF2	-0.409538241716673	0.422267079662967	-0.969855954775226	0.33228253466912
ZNF547	TM7SF2	0.176721119469102	0.270343752575593	0.653690413724977	0.513416524798523
ZNF547	TM7SF3	0.222821768010887	0.160662108558712	1.38689682346264	0.165689669417438
ZNF547	TM9SF1	0.00699925132869673	0.0874137966611962	0.0800703275230666	0.936192541532029
ZNF547	TM9SF2	0.214678594534212	0.16933490652656	1.26777519731609	0.205084915863957
ZNF547	TM9SF3	0.114003156990471	0.118772059797209	0.959848277323132	0.337294067590863
ZNF547	TM9SF4	0.0225659907454138	0.103967241388355	0.217049047796909	0.828201126387605
ZNF547	TMBIM1	-0.170415360487017	0.156069388678505	-1.0919204715927	0.275052245500344
ZNF547	TMBIM4	-0.0642301511025616	0.136694880034399	-0.469879713756641	0.638512703196106
ZNF547	TMBIM6	-0.00726971077316046	0.0952246905631962	-0.0763427082846323	0.939157142648814
ZNF547	TMC4	-0.512879985475471	0.331652449851153	-1.54643810321816	0.122220371959901
ZNF547	TMC5	0.93076950370001	0.533901522619258	1.74333554834938	0.0814902362339548
ZNF547	TMC6	-0.195953817970923	0.227315703112401	-0.86203379391713	0.388813654999807
ZNF547	TMC7	0.00693497015584014	0.309610309091198	0.0223990285601162	0.982132784588819
ZNF547	TMC8	-0.181540188341056	0.296897664738825	-0.611457110990595	0.54099432925216
ZNF547	TMCC1	-0.167775355925555	0.133039740258973	-1.26109202858459	0.207481677314742
ZNF547	TMCC2	-0.218900536820378	0.296899504603318	-0.737288319537102	0.4610681556734
ZNF547	TMCC3	0.154201872830315	0.264088238294593	0.583902841815699	0.559377899364101
ZNF547	TMCO1	-0.283116644994418	0.177938403844319	-1.59109354067333	0.111809860208193
ZNF547	TMCO3	-0.00757143001114927	0.181833791507244	-0.0416392901912714	0.966792072283237
ZNF547	TMCO4	-0.333092402947197	0.176750684592333	-1.88453246286123	0.059695936768288
ZNF547	TMCO6	-0.238782374729331	0.139912328448191	-1.7066571429247	0.0881032090958512
ZNF547	TMED1	-0.0988255069013227	0.12129512722401	-0.81475248975839	0.415349855098575
ZNF547	TMED10	-0.00051345065551793	0.102055982317456	-0.00503106867288569	0.995986507631423
ZNF547	TMED10P1	-0.041619000732823	0.146762747198652	-0.283580142285625	0.77677326385458
ZNF547	TMED2	0.155167022999164	0.122917582676062	1.26236637282473	0.207023101059761
ZNF547	TMED3	0.264940628308214	0.175581428811303	1.50893309219476	0.131537092246956
ZNF547	TMED4	-0.0167334703259003	0.121903146240924	-0.137268568055077	0.890837865121739
ZNF547	TMED5	0.0442521354183354	0.16241001666975	0.272471712802784	0.785298731157356
ZNF547	TMED6	0.15344016807307	0.378782582869383	0.405087707335216	0.68547371746053
ZNF547	TMED7	-0.00280345132925091	0.154702619567636	-0.0181215504759132	0.985544417494526
ZNF547	TMED7-TICAM2	0.166073931056345	0.581433654240663	0.285628342709597	0.775204217553808
ZNF547	TMED8	0.206504189324489	0.122171532051794	1.69028075408715	0.0911925035717982
ZNF547	TMED9	0.164414789580096	0.103240681410991	1.59253878735628	0.111485009423857
ZNF547	TMEFF1	0.167601035266428	0.265374072220324	0.631565223626214	0.527772100469832
ZNF547	TMEM100	0.28100187458452	0.517150069915305	0.543366212114291	0.586962492219567
ZNF547	TMEM101	-0.735202711691982	0.227905340514989	-3.22591260929065	0.00128416527525905
ZNF547	TMEM102	-0.0836853024922596	0.149718632495761	-0.558950486637853	0.576283153285061
ZNF547	TMEM104	0.210425618937848	0.119613897675474	1.75920710742789	0.0787564704838704
ZNF547	TMEM105	-1.07490988967348	0.497101209578647	-2.16235621431015	0.0307563276923938
ZNF547	TMEM106A	-0.0919091801272	0.23317491954648	-0.394164090657612	0.693518748448453
ZNF547	TMEM106B	-0.223409951949838	0.179967434637855	-1.24139099053893	0.214665217608167
ZNF547	TMEM106C	0.0263118361917387	0.162255008883432	0.162163475709041	0.8712000630885
ZNF547	TMEM107	0.0267077896260309	0.143367278598787	0.186289297579349	0.852244359315775
ZNF547	TMEM108	0.453199885415705	0.448505080844798	1.01046767310208	0.312442461159429
ZNF547	TMEM109	-0.0719202239646092	0.111832314321088	-0.643107713555091	0.520257460798536
ZNF547	TMEM11	-0.0403709770410792	0.0968834593232021	-0.416696279458829	0.676963202320652
ZNF547	TMEM115	0.0269292991399772	0.0943484980432495	0.285423718431986	0.77536093102962
ZNF547	TMEM116	0.026615869740996	0.19671899317048	0.135298932309653	0.892394597461429
ZNF547	TMEM117	0.020597167956437	0.200475250570963	0.102741699525379	0.918182402727761
ZNF547	TMEM119	-0.338909703232218	0.366682472585275	-0.924259348538678	0.355507453248946
ZNF547	TMEM120A	0.0672630598542306	0.12488740524037	0.538589617782273	0.590253996520135
ZNF547	TMEM120B	-0.00210313376667971	0.130879101837204	-0.0160692863654866	0.987181361022636
ZNF547	TMEM121	-0.299977670820433	0.321291799195678	-0.933661150304481	0.350636551377509
ZNF547	TMEM123	-0.0183501101927137	0.178450347145952	-0.10283034180766	0.918112061619355
ZNF547	TMEM125	-0.546695142243673	0.385026831397688	-1.41988842766908	0.155858434083862
ZNF547	TMEM126A	0.035582184973894	0.109563755925331	0.324762369392882	0.745408495551792
ZNF547	TMEM126B	-0.116320564944142	0.128503443145679	-0.905194149640598	0.365515234059793
ZNF547	TMEM127	0.125138780885427	0.087032776908817	1.43783509305388	0.150699945504813
ZNF547	TMEM128	-0.149183483605858	0.112764208583155	-1.32296839112605	0.186057693098125
ZNF547	TMEM129	-0.0601258679757582	0.126850099977393	-0.473991490637167	0.635578437025652
ZNF547	TMEM130	-1.11611164391661	0.492941891420876	-2.26418501519414	0.0237121759215559
ZNF547	TMEM131	0.0328014930488599	0.130769042632222	0.250835307719669	0.801977528366742
ZNF547	TMEM132A	-0.199148767739306	0.260060819392483	-0.765777667718379	0.443935157035325
ZNF547	TMEM132B	-0.305801707347489	0.432459090896334	-0.707122855744971	0.47960550761475
ZNF547	TMEM132E	0.290314905962599	0.461368923294729	0.629246772603152	0.529288161275685
ZNF547	TMEM134	0.0698468416566819	0.140144786440981	0.498390581843703	0.618285525438091
ZNF547	TMEM135	0.263902434135887	0.153422388672679	1.72010380244381	0.0856302327845964
ZNF547	TMEM136	0.175084883221649	0.22918986107978	0.763929444333937	0.445035490175999
ZNF547	TMEM138	0.20535858656334	0.108319277900561	1.895863696136	0.0581797969741105
ZNF547	TMEM139	-0.0480123082523545	0.446511942588163	-0.107527489576327	0.914385623013446
ZNF547	TMEM140	0.130055643798954	0.165212486400805	0.787202266803484	0.431294100451678
ZNF547	TMEM141	-0.292359620225349	0.171361708229429	-1.70609655591155	0.088207545556657
ZNF547	TMEM143	-0.171794773598323	0.141771278461866	-1.21177417218914	0.225799307098233
ZNF547	TMEM144	-0.164193359052528	0.246482520866083	-0.666146055613153	0.505425345757669
ZNF547	TMEM145	0.409656733383066	0.482943678582913	0.848249498958366	0.39644119472015
ZNF547	TMEM147	0.143843713522051	0.127630701695937	1.12703065650097	0.25991886313865
ZNF547	TMEM14A	0.0746793995990491	0.161740085765716	0.461724743408532	0.644349052170346
ZNF547	TMEM14B	0.0169988573385331	0.120353602129393	0.141240951976306	0.887699516758676
ZNF547	TMEM14C	-0.0413232517268883	0.105028628259149	-0.393447504854835	0.694047722808136
ZNF547	TMEM150A	-0.143000868155402	0.13581815856245	-1.05288475170755	0.292571938183001
ZNF547	TMEM150B	-0.251067421157425	0.428824901332141	-0.585477709847273	0.55831905890696
ZNF547	TMEM150C	0.181042445865997	0.395084231936619	0.458237588927722	0.646851480690499
ZNF547	TMEM151A	0.679443865033976	0.540243686226625	1.25766183364327	0.208719706648728
ZNF547	TMEM151B	0.105848285364757	0.351541989006157	0.30109713398391	0.763384261370674
ZNF547	TMEM154	-0.58516769433744	0.31575789022554	-1.85321638018124	0.0640575061148406
ZNF547	TMEM156	-0.462142494483058	0.428873965493933	-1.07757180819034	0.281406885393314
ZNF547	TMEM158	-0.533197169820772	0.363139657601519	-1.46829782608282	0.142243571121911
ZNF547	TMEM159	0.115240598056904	0.186720564054556	0.617182144025833	0.537212985058949
ZNF547	TMEM160	0.0496169051017526	0.219722977701926	0.22581573224928	0.821377054729627
ZNF547	TMEM161A	-0.0118289820785061	0.124664282723858	-0.0948866974569475	0.924418135138218
ZNF547	TMEM161B	0.0315046370469459	0.157355116017566	0.200213617734735	0.841342025655273
ZNF547	TMEM163	0.28517125307968	0.459891621098522	0.620083602302874	0.535301682144203
ZNF547	TMEM164	0.210761093106525	0.161818635838105	1.30245253901031	0.19297174744811
ZNF547	TMEM165	-0.0434107811337809	0.13339196931004	-0.325437740804936	0.744897471699083
ZNF547	TMEM167A	0.0340045237968046	0.123051565113529	0.276343691893976	0.782324089432338
ZNF547	TMEM167B	0.121359657314805	0.106742495513908	1.13693854289731	0.255754722044715
ZNF547	TMEM168	-0.0722054892613432	0.154916788982036	-0.466092085537068	0.641220673667858
ZNF547	TMEM169	0.307119332352446	0.339271311044871	0.905232250279563	0.365495060156799
ZNF547	TMEM17	-0.115252886937259	0.182424227414338	-0.63178498037701	0.5276285141635
ZNF547	TMEM170A	0.0559019793095168	0.128037083312319	0.436607722257745	0.662461866832803
ZNF547	TMEM170B	0.211082336859342	0.252200803138749	0.836961398347391	0.402754307648126
ZNF547	TMEM171	-0.764226351340288	0.475463581298689	-1.60732889205282	0.108203307085575
ZNF547	TMEM173	-0.388357183595622	0.207711310710706	-1.86969685120572	0.0617304268653025
ZNF547	TMEM175	-0.0830568528631346	0.14969990217461	-0.554822358976943	0.57910306071344
ZNF547	TMEM176A	-0.569064708285189	0.318053398432151	-1.78921121764585	0.0737926757054089
ZNF547	TMEM176B	-0.399031673544705	0.309442922364681	-1.2895162393614	0.197427489360531
ZNF547	TMEM177	0.137061457932775	0.130581080783865	1.04962722861542	0.294067135330806
ZNF547	TMEM179B	0.0372790116388653	0.102362080411476	0.364187709833668	0.715771760563783
ZNF547	TMEM18	-0.170755219890736	0.106899763235044	-1.59733955177516	0.110411281768664
ZNF547	TMEM181	0.137956825614246	0.140050947662176	0.985047426790844	0.324767641591768
ZNF547	TMEM182	0.105204329419632	0.197809636834759	0.531846330153847	0.594915158384705
ZNF547	TMEM183A	-0.00946495442714448	0.0944076426531981	-0.100256230969706	0.920154977951499
ZNF547	TMEM184A	-0.684818831381548	0.341580582076892	-2.00485293167921	0.0451672354994706
ZNF547	TMEM184B	0.159865273910481	0.127561953574041	1.25323632502767	0.210324870911503
ZNF547	TMEM184C	0.112797088772129	0.132289403302965	0.852653999155204	0.393994190702845
ZNF547	TMEM185A	0.0143393163514361	0.111451970521736	0.128659155009193	0.8976454734378
ZNF547	TMEM185B	0.0320487258540686	0.122833453000576	0.260912032277708	0.794197966307797
ZNF547	TMEM186	0.153682489359602	0.106750749425974	1.43963850545305	0.150188872209584
ZNF547	TMEM187	-0.050782604258218	0.157903088758617	-0.321606148793254	0.747798152481406
ZNF547	TMEM189	0.162208459584653	0.121240263095934	1.33790916847732	0.181139063451625
ZNF547	TMEM19	0.128174662815387	0.146344885023138	0.875839717904193	0.381264472029651
ZNF547	TMEM191A	-0.316170566374104	0.276799915621459	-1.14223505330286	0.253547811362994
ZNF547	TMEM192	-0.00123618269544425	0.160761181032369	-0.0076895596779383	0.993865753575513
ZNF547	TMEM198	-0.174351823555381	0.253168537183478	-0.688678875720736	0.49113723972484
ZNF547	TMEM199	0.081048233594154	0.0819763271304455	0.988678517704084	0.322987945666928
ZNF547	TMEM200A	-1.07432815529428	0.3575084170085	-3.00504297013164	0.00270171599842782
ZNF547	TMEM200B	-0.552901556417172	0.383181723290744	-1.44292256861544	0.149261593779164
ZNF547	TMEM200C	-0.239486876890613	0.463942900483523	-0.516199033633274	0.605795324499981
ZNF547	TMEM201	0.129139360354801	0.140649814595916	0.918162321975438	0.358688940659857
ZNF547	TMEM203	0.0446905094936874	0.0805742453258518	0.554650053661113	0.579220902658887
ZNF547	TMEM204	-0.328995032972268	0.24968822279323	-1.31762335160162	0.187841115779268
ZNF547	TMEM205	0.0262829160536813	0.149209445528112	0.17614780324835	0.860202802462586
ZNF547	TMEM206	0.0363629403077253	0.146164206278254	0.248781430376332	0.803565630263627
ZNF547	TMEM208	-0.0510766416233658	0.124746747651157	-0.409442671533184	0.682276235593146
ZNF547	TMEM209	0.0787504544416136	0.136151002879857	0.578405246938247	0.563081758027266
ZNF547	TMEM214	0.109142739738084	0.0970500248005584	1.12460290414532	0.260946339117821
ZNF547	TMEM216	-0.0742055587981558	0.162251994644904	-0.457347590459878	0.647490797792485
ZNF547	TMEM217	-0.254226919664516	0.237931356040011	-1.06848850818034	0.28548079767704
ZNF547	TMEM218	0.0315048981236185	0.112993530064075	0.278820372332406	0.780423050314354
ZNF547	TMEM219	-0.141825840569355	0.121272836424782	-1.16947739288114	0.242406507264625
ZNF547	TMEM220	0.109055845686771	0.27039763348991	0.40331656856324	0.686775733636803
ZNF547	TMEM222	-0.111602065530529	0.104959678008689	-1.06328513623385	0.287832434138222
ZNF547	TMEM223	-0.102588416107616	0.13273599218291	-0.772875649027053	0.439723881800323
ZNF547	TMEM229B	-0.33322177257624	0.280274175579079	-1.18891357681372	0.23467134180446
ZNF547	TMEM231	-0.3223140240293	0.239163502343276	-1.34767228641215	0.177977575230224
ZNF547	TMEM25	0.580909233831571	0.287903901552469	2.01771921359567	0.0438072502615562
ZNF547	TMEM26	-0.56530209412966	0.350333752837414	-1.61361013476772	0.106832956030762
ZNF547	TMEM30A	0.00513021552385267	0.138560939236091	0.0370249765347751	0.97047026594197
ZNF547	TMEM30B	-0.249878139298791	0.329842536294604	-0.757567965932715	0.448834651730978
ZNF547	TMEM33	0.197334204617062	0.118490600446297	1.66539965089044	0.0960523944008059
ZNF547	TMEM37	-0.00325365349825279	0.298585546673174	-0.0108968887962088	0.991307234828398
ZNF547	TMEM38A	0.179515663713058	0.33252864481017	0.53985022497998	0.589384498324902
ZNF547	TMEM38B	-0.0634179398726082	0.245181351352182	-0.258657273576708	0.795936964986239
ZNF547	TMEM39A	-0.0401320289428321	0.124699553631639	-0.321829772233039	0.747628761159304
ZNF547	TMEM39B	-0.0411236601183042	0.10599398607654	-0.387981069875116	0.698087869452068
ZNF547	TMEM40	-1.37890106533902	0.56775692478646	-2.42868207350819	0.0152765742066546
ZNF547	TMEM41A	-0.0403377675076457	0.105310535935918	-0.383036389940998	0.701749791977408
ZNF547	TMEM41B	0.0680569242300466	0.121750956591121	0.55898471876984	0.576259796591099
ZNF547	TMEM42	-0.14624471005794	0.152476942972622	-0.959126719140736	0.337657271545579
ZNF547	TMEM43	-0.167094365195684	0.116028217242659	-1.44011835367794	0.150053110001774
ZNF547	TMEM44	-0.0312003145182374	0.184185329579416	-0.169396306369692	0.865508920951679
ZNF547	TMEM45A	0.188957176360081	0.377059191115369	0.501133988542043	0.61635406558881
ZNF547	TMEM45B	0.364614613527641	0.483500104377649	0.754114860010145	0.450904585203252
ZNF547	TMEM47	-0.396337002967968	0.349862263097245	-1.13283724703343	0.257472773850865
ZNF547	TMEM50A	-0.051252012488885	0.093441459846881	-0.54849327667686	0.583438982206905
ZNF547	TMEM50B	0.254726482882357	0.133090182839121	1.91393893560331	0.0558276697511205
ZNF547	TMEM51	0.0306314771116094	0.179554852022021	0.17059676620631	0.864565007862791
ZNF547	TMEM52	-0.449334341215834	0.346761684912901	-1.29580158583177	0.195253256649556
ZNF547	TMEM53	0.0894829874086819	0.132239143376713	0.676675492019558	0.498721459578169
ZNF547	TMEM54	-0.142064005061199	0.256726951713577	-0.553366150740948	0.580099335932394
ZNF547	TMEM56	0.266294712284262	0.375139645955572	0.709854890452713	0.477910020296384
ZNF547	TMEM59	-0.0378308720843761	0.114111527962262	-0.331525418684142	0.740296290315922
ZNF547	TMEM59L	-0.148604116785472	0.517551737315565	-0.287129007732156	0.774055199238502
ZNF547	TMEM60	-0.125523777443631	0.113448256581254	-1.10644077949077	0.268722138350904
ZNF547	TMEM61	0.302757327648641	0.475003840972162	0.637378693673309	0.523980377654397
ZNF547	TMEM62	0.272774087983116	0.161073123527902	1.69347984324564	0.0905822603498256
ZNF547	TMEM63A	-0.282681864179942	0.190622139787701	-1.4829435053807	0.138310074809011
ZNF547	TMEM63B	0.321709398514119	0.122695315919826	2.62201858402106	0.00883399040081982
ZNF547	TMEM63C	-0.23040206438068	0.54910532339358	-0.419595393752058	0.674844169586625
ZNF547	TMEM64	-0.24766459877895	0.238067089401717	-1.04031430552351	0.298370001831274
ZNF547	TMEM65	-0.194436016343529	0.180681891552693	-1.07612342704983	0.282053832396386
ZNF547	TMEM67	-0.148258822738876	0.210753248756367	-0.703471114271006	0.481876881118687
ZNF547	TMEM68	-0.0453286602733882	0.130939411561563	-0.346180418353846	0.729258126998596
ZNF547	TMEM69	0.0244148398462515	0.107230038413985	0.227686571853986	0.81992250676761
ZNF547	TMEM70	0.102579505625812	0.123269532932355	0.832156196147045	0.405459922815996
ZNF547	TMEM71	-0.749377591361865	0.358304586279789	-2.09145408698927	0.036663692666784
ZNF547	TMEM79	-0.0916839847455779	0.202636615682532	-0.45245517172088	0.651009833512979
ZNF547	TMEM80	-0.0684087862699403	0.165544077711018	-0.413236083198084	0.679495697136306
ZNF547	TMEM81	0.209404381233876	0.143939570497454	1.45480760092708	0.145942303140085
ZNF547	TMEM86A	0.239958861875446	0.216203219553963	1.10987645036227	0.267239130719412
ZNF547	TMEM86B	0.142521874611782	0.203504416107379	0.700337994319399	0.483830332361492
ZNF547	TMEM87A	-7.92111189314168e-05	0.112842533697853	-0.000701961541766797	0.999440013814947
ZNF547	TMEM87B	-0.04963314519457	0.146990026353906	-0.337663353260913	0.735666522241291
ZNF547	TMEM88	-0.215011279654866	0.244838707542599	-0.878175194653222	0.379996380766993
ZNF547	TMEM8A	0.160751774793177	0.150595698068909	1.06743935487201	0.285953907372353
ZNF547	TMEM8B	-0.0917961351724161	0.186709268380388	-0.491652803145249	0.623040369639249
ZNF547	TMEM9	-0.0221527121082111	0.135214747080346	-0.163833550604119	0.869885363091766
ZNF547	TMEM91	0.230665435550399	0.247476906600508	0.932068525984741	0.351458667396699
ZNF547	TMEM92	-0.105151131321698	0.475626599438383	-0.221079164718416	0.82506239914733
ZNF547	TMEM97	0.401299738861165	0.21073268151595	1.90430708694224	0.0570709966690762
ZNF547	TMEM98	0.11107273280944	0.298176196673917	0.372507041301182	0.709570647473186
ZNF547	TMEM99	-0.265213706827626	0.193547373846937	-1.37027799218482	0.170815515361232
ZNF547	TMEM9B	-0.0207716426967731	0.102190251988308	-0.20326442388213	0.838957319777337
ZNF547	TMF1	0.172929435876767	0.158602534822889	1.09033210641858	0.275750823755136
ZNF547	TMIE	-0.332425062484562	0.394961539869376	-0.841664387359094	0.400116762117704
ZNF547	TMIGD2	-0.420214054829625	0.417483170005039	-1.00654130518496	0.314325774730525
ZNF547	TMLHE	0.409496499349248	0.179252431142101	2.28446831510265	0.0224901785734547
ZNF547	TMOD1	-0.334029633647716	0.290733317721304	-1.14892106713382	0.250780933638862
ZNF547	TMOD2	-0.0501865200856266	0.261562552870759	-0.191871961543457	0.847869779979498
ZNF547	TMOD3	0.113875975579302	0.146341778871555	0.778150822392639	0.436609012976269
ZNF547	TMPO	-0.0126288865348876	0.172075793246072	-0.0733914183782259	0.941504924646641
ZNF547	TMPPE	0.247033307429213	0.193662482122866	1.27558680814845	0.202309080738329
ZNF547	TMPRSS13	-0.132700830155564	0.453036039062301	-0.292914511680417	0.769630053350945
ZNF547	TMPRSS2	0.528835680537705	0.530697279700061	0.996492163737096	0.319179895010318
ZNF547	TMPRSS3	0.236031655009887	0.572880805246355	0.412008314553997	0.68039516573249
ZNF547	TMPRSS4	-0.31608191133545	0.535717421147512	-0.590016114574732	0.555273192739182
ZNF547	TMPRSS5	-0.432429566631875	0.395832426478712	-1.09245614483565	0.274816924212758
ZNF547	TMPRSS6	-0.476929919910507	0.485368027365935	-0.982615032347266	0.325963390770057
ZNF547	TMSB10	0.123875453256294	0.198679994317721	0.623492333396174	0.53306061072929
ZNF547	TMSB15A	0.300519747047722	0.467350186821811	0.643029050852403	0.520308485986334
ZNF547	TMSB15B	0.0887016881311861	0.392704495183756	0.225873880281611	0.821331836275706
ZNF547	TMTC1	0.0657665293827152	0.370578114863348	0.177470084564942	0.859164330313318
ZNF547	TMTC2	0.139808258786726	0.276909948269812	0.504887092934999	0.613716043850803
ZNF547	TMTC3	0.0245549240278716	0.169719296555259	0.14467962409847	0.884984243556052
ZNF547	TMTC4	-0.10756414691508	0.177337816250831	-0.606549404910561	0.544246398008789
ZNF547	TMUB1	0.0206047136738426	0.139728994300087	0.147461976499961	0.882788206740094
ZNF547	TMUB2	-0.115473610423042	0.0882226240984542	-1.30888886612777	0.190782590097258
ZNF547	TMX1	0.0359527511739738	0.131533934398567	0.27333441623537	0.784635687134859
ZNF547	TMX2	0.248425795575154	0.0953980043067126	2.60409845447546	0.00930718404997859
ZNF547	TMX3	0.0337067225901304	0.142096438215784	0.2372101863591	0.812527759494224
ZNF547	TMX4	-0.162047186230095	0.19947011764383	-0.81238828223606	0.416704274620357
ZNF547	TNC	0.0768862107748444	0.411595871343894	0.18680024783486	0.851843786982955
ZNF547	TNF	-0.104828159827271	0.393359965732171	-0.266494226559513	0.78989707992654
ZNF547	TNFAIP1	0.0850762135706561	0.0999545138235305	0.851149290975073	0.394829128923961
ZNF547	TNFAIP2	0.0156715737685858	0.294067488335999	0.0532924392875406	0.95750635830188
ZNF547	TNFAIP3	0.00688069282166267	0.257299400188773	0.0267419699253652	0.978669274408354
ZNF547	TNFAIP6	-0.768025133946785	0.439768440571015	-1.74643076467594	0.0809511397876573
ZNF547	TNFAIP8	-0.172067060223927	0.212588330238434	-0.809390901330008	0.418425173660525
ZNF547	TNFAIP8L1	-0.229201613461483	0.190795539139574	-1.20129440392112	0.229836223118268
ZNF547	TNFAIP8L2	-0.339111898181845	0.28117212271183	-1.20606514938679	0.227992154593309
ZNF547	TNFAIP8L3	-0.738072841656347	0.351953167006619	-2.09707685807659	0.0361622589126619
ZNF547	TNFRSF10A	0.143572792180895	0.266714733556411	0.538300941483343	0.590453192888305
ZNF547	TNFRSF10B	0.074137222433224	0.182740542903031	0.405696630071652	0.685026296124148
ZNF547	TNFRSF10C	-0.399433356800454	0.353769426490623	-1.12907822691976	0.259054470263592
ZNF547	TNFRSF10D	0.481361085654619	0.310898389976419	1.54829069938615	0.121773901326234
ZNF547	TNFRSF11A	-0.414573130068793	0.323892509787641	-1.27997134092606	0.200763109322198
ZNF547	TNFRSF11B	-0.0400051045383316	0.481167448196775	-0.0831417517711452	0.933750480255244
ZNF547	TNFRSF12A	-0.291637496326779	0.269663623121077	-1.08148623441077	0.279663479264695
ZNF547	TNFRSF13C	-0.0348983714866937	0.379400270505243	-0.0919829905240183	0.926724455468568
ZNF547	TNFRSF14	-0.289608241733558	0.228949050977078	-1.26494624239588	0.206096983200443
ZNF547	TNFRSF17	-0.331594442464082	0.589472580833051	-0.562527339262275	0.573845076244864
ZNF547	TNFRSF18	-0.303480868561616	0.410397340140319	-0.73948059326567	0.459736759581974
ZNF547	TNFRSF19	-0.154208767064973	0.415600401958065	-0.371050572469208	0.710654903008637
ZNF547	TNFRSF1A	-0.0927508964791286	0.112867685337324	-0.821766621703344	0.411346913091065
ZNF547	TNFRSF1B	-0.292821908659493	0.249123118199429	-1.17541041865525	0.240026495041027
ZNF547	TNFRSF21	-0.161750969203049	0.24600053843983	-0.657522825880365	0.510950766265141
ZNF547	TNFRSF25	-0.492672564070189	0.310301618487805	-1.5877215416121	0.112570697378821
ZNF547	TNFRSF4	-0.249988674837515	0.306473257668954	-0.815694905124632	0.4148106858641
ZNF547	TNFRSF6B	-0.360914136422642	0.393642704152483	-0.916857171783976	0.359372302328586
ZNF547	TNFRSF8	-0.194074562828719	0.339947821429526	-0.570895150945842	0.568160544263485
ZNF547	TNFRSF9	-0.579325923122162	0.463052469696232	-1.25110211268759	0.211102153614309
ZNF547	TNFSF10	-0.418817422668398	0.29712680979874	-1.40955783475778	0.158888024045581
ZNF547	TNFSF11	-0.578501925654857	0.502877647942666	-1.15038305643844	0.250178739385775
ZNF547	TNFSF12	-0.123427382782923	0.201243873969919	-0.613322434855193	0.539760835136235
ZNF547	TNFSF12-TNFSF13	-0.0862128814081931	0.605744361481991	-0.142325520285931	0.886842966809484
ZNF547	TNFSF13	0.0142260353985163	0.225973058711406	0.0629545640513039	0.949811495595446
ZNF547	TNFSF13B	-0.494387331916817	0.362865381737698	-1.36245383769949	0.173269541437718
ZNF547	TNFSF14	-0.384091726784341	0.454249058764661	-0.84555315938108	0.397943719173689
ZNF547	TNFSF15	-0.373156534079407	0.410955003177732	-0.908022852122382	0.364019357041589
ZNF547	TNFSF4	-0.0887736895319037	0.298213557783399	-0.297684955009264	0.765986928510344
ZNF547	TNFSF8	-0.069196766677093	0.39845940295512	-0.173660769864896	0.86215668338858
ZNF547	TNFSF9	-0.188875763880158	0.385521278975489	-0.489923057897321	0.624263602271122
ZNF547	TNIK	-0.408252067025893	0.352764152152249	-1.157294652915	0.247345538823559
ZNF547	TNIP1	0.13808234808202	0.113730845298147	1.21411520085017	0.22490448421666
ZNF547	TNIP2	-0.0152428265572817	0.111805810346268	-0.136333044857632	0.891577218330757
ZNF547	TNIP3	-0.783992125615948	0.48906436992177	-1.60304486246126	0.109145896884463
ZNF547	TNK1	-0.334981322023321	0.236300199500586	-1.4176091375771	0.15652306602196
ZNF547	TNK2	-0.0642383089434813	0.182881497534688	-0.35125646831111	0.725447766661994
ZNF547	TNKS	0.149303200936442	0.142190225585439	1.05002436223529	0.293884577670253
ZNF547	TNKS1BP1	0.236046998341353	0.141787878852205	1.66478968620019	0.0961740919342109
ZNF547	TNKS2	-0.0302793454600282	0.146978443191483	-0.206012152547978	0.836810784300225
ZNF547	TNN	-0.668910844888168	0.452761424226138	-1.47740246650093	0.139788287962688
ZNF547	TNNC1	-0.709066682289454	0.601184095262069	-1.17945016822236	0.238415428232398
ZNF547	TNNC2	-0.69902553523707	0.544084334681687	-1.28477423568174	0.199079549255965
ZNF547	TNNI1	-0.646311408397586	0.446427056718214	-1.44774246693013	0.147908590525605
ZNF547	TNNI2	-1.20429243473586	0.49324309775967	-2.44157990290346	0.0147438427537027
ZNF547	TNNI3	0.691251667765004	0.651723231464052	1.06065218238754	0.289027353945741
ZNF547	TNNI3K	0.253544747141276	0.438104020374478	0.578731843009688	0.562861392122828
ZNF547	TNNT1	0.142883277034781	0.741527667581181	0.192687721957642	0.84723093886402
ZNF547	TNNT2	-0.654113523583527	0.535111426058721	-1.22238750983379	0.221762839629896
ZNF547	TNNT3	-0.804189639258383	0.648608188684649	-1.23986969836019	0.215227296933831
ZNF547	TNPO1	0.140441096627228	0.135014066259509	1.04019603673952	0.298424915054639
ZNF547	TNPO2	-0.0280608353132798	0.106530029281848	-0.263407749931608	0.792274319970264
ZNF547	TNPO3	0.157823060222417	0.157401616018142	1.00267750875078	0.316186355669489
ZNF547	TNRC18	0.00814722969946213	0.153428540329956	0.0531011354337406	0.957658754037115
ZNF547	TNRC6A	0.066190601312241	0.138105565525766	0.479275408346175	0.631816100183739
ZNF547	TNRC6B	0.125978344954347	0.146829036450165	0.85799340511987	0.391040085126276
ZNF547	TNRC6C	-0.0898482138004343	0.194670250435602	-0.461540546639182	0.644481133669573
ZNF547	TNS1	-0.00230625820766991	0.273303155632663	-0.00843846168673466	0.993268340279121
ZNF547	TNS3	-0.12099028338524	0.212781784964976	-0.56861203323938	0.569708864420092
ZNF547	TNS4	-1.02135853538518	0.483153456267858	-2.11394231405218	0.0346931735084331
ZNF547	TNXB	-0.244085264995528	0.413793701523193	-0.58987187116923	0.555369873861524
ZNF547	TOB1	0.094073301671625	0.200900604482828	0.468257932392961	0.639671610178621
ZNF547	TOB2	0.0555166240861273	0.119672752688122	0.463903627510002	0.642787499167663
ZNF547	TOE1	0.162553867471565	0.109296832551478	1.4872697010227	0.137164357007032
ZNF547	TOLLIP	0.0565438724378968	0.112314731331906	0.503441282967607	0.614731699904675
ZNF547	TOM1	0.0368580922621418	0.129819809599336	0.283917318750483	0.776514903256899
ZNF547	TOM1L1	-0.0164954028631682	0.196968118619478	-0.083746562533989	0.933269673569096
ZNF547	TOM1L2	0.068201876761808	0.161269831358674	0.422905364178889	0.67242798446829
ZNF547	TOMM20	-0.187163857388517	0.116274916631288	-1.60966666595875	0.107691667097898
ZNF547	TOMM22	-0.0608066173997511	0.0985889413361664	-0.61676914850332	0.537485320064799
ZNF547	TOMM34	0.00937173284187786	0.118711459742176	0.0789454772288365	0.937087051278801
ZNF547	TOMM40	0.190627700709251	0.128464365406807	1.4838955542698	0.138057309800324
ZNF547	TOMM40L	-0.222221988704186	0.165554753358847	-1.34228697271235	0.179716321704474
ZNF547	TOMM5	0.119148149957143	0.120762807198183	0.986629515506458	0.323991433096911
ZNF547	TOMM6	-0.0179917712836542	0.108286432758562	-0.166149819744908	0.868062568903293
ZNF547	TOMM7	0.04958355635381	0.129921110784839	0.381643568580049	0.702782542427614
ZNF547	TOP1	0.166601133036197	0.139732948040522	1.19228238845919	0.233348625385986
ZNF547	TOP1MT	-0.152475790607813	0.16856176709858	-0.904569246231507	0.365846213393623
ZNF547	TOP2A	0.0926207506725026	0.258045400297911	0.358931996329222	0.719699023800033
ZNF547	TOP2B	0.0725343565035475	0.153027125149044	0.473996727265842	0.635574703673783
ZNF547	TOP3A	0.211559541138732	0.114784663459851	1.84309937200567	0.0655216384609906
ZNF547	TOP3B	0.116020928894897	0.128430707981874	0.903373739178262	0.366479933790669
ZNF547	TOPBP1	0.140417457400107	0.153520637645736	0.914648737482018	0.360530476922792
ZNF547	TOPORS	0.0771351618693598	0.133546276455192	0.577591258377318	0.563631166094225
ZNF547	TOR1A	0.0150990146452942	0.0806749449786206	0.187158660589053	0.851562823093515
ZNF547	TOR1AIP1	-0.135175517035	0.139500787239127	-0.968994653795662	0.332711943943424
ZNF547	TOR1AIP2	0.241019461378114	0.213157210440738	1.13071221414358	0.258366105539262
ZNF547	TOR1B	0.0987282375872866	0.105447130272728	0.936281882038292	0.349286383442447
ZNF547	TOR2A	0.00314257379109982	0.126004348619789	0.0249402010765704	0.980106145941328
ZNF547	TOR3A	0.0363870075293053	0.13185836797836	0.275955239604337	0.782622374305802
ZNF547	TOX	0.0634748326566791	0.407594730854418	0.155730258150345	0.876267655924398
ZNF547	TOX2	-0.625560328610603	0.326432972369464	-1.91635153786665	0.0555198010675963
ZNF547	TOX3	0.384106737731085	0.677916187307138	0.566599153291882	0.571075589314141
ZNF547	TOX4	0.0721278485449357	0.0670248357759981	1.07613614729311	0.282048146266011
ZNF547	TP53	0.111279147966097	0.209123797524672	0.532120922072339	0.594725023966451
ZNF547	TP53AIP1	-0.478642368171417	0.510913735117461	-0.936835976941147	0.349001344488891
ZNF547	TP53BP1	0.0790463523854851	0.139740950676136	0.565663479481279	0.571711433736066
ZNF547	TP53BP2	0.150512390022354	0.141964015556738	1.06021507937834	0.289226048830392
ZNF547	TP53I11	0.306813516836665	0.243013094991821	1.26253902838854	0.206961027169495
ZNF547	TP53I13	0.0811765550818712	0.168413589388996	0.482007154983035	0.629874728112045
ZNF547	TP53I3	-0.0759737610563901	0.205958422491578	-0.368879117140727	0.712272512395846
ZNF547	TP53INP1	0.0690428643665142	0.219557857523307	0.314463190456233	0.753215206022625
ZNF547	TP53INP2	0.457339145232933	0.210387024524624	2.17379919824574	0.0298840377431129
ZNF547	TP53RK	0.0649350502461365	0.105388375141021	0.6161500275457	0.537893707064109
ZNF547	TP53TG1	-0.00665780634492557	0.200013894017352	-0.0332867192933506	0.973450596204339
ZNF547	TP63	-0.660725059511595	0.529474724731979	-1.24788781909477	0.212276724243212
ZNF547	TP73	0.178095598594221	0.397948210246047	0.447534613823508	0.654556979277389
ZNF547	TPBG	0.0242390741088655	0.270768387186682	0.0895195866870304	0.928681541451493
ZNF547	TPCN1	0.0101679435789726	0.157757887123269	0.0644528382345007	0.948618679609394
ZNF547	TPCN2	0.254636900101324	0.169060755260791	1.50618574789	0.132240660213711
ZNF547	TPD52	0.330803150908428	0.216414906931917	1.52855991113633	0.126595045934035
ZNF547	TPD52L1	-0.0847134528919596	0.344024468790296	-0.246242522195704	0.805529890258582
ZNF547	TPD52L2	-0.0342146000619954	0.0892081215188742	-0.38353682915245	0.701378860357083
ZNF547	TPI1	0.17933397318353	0.118152240993345	1.51782117440862	0.129280828990026
ZNF547	TPI1P2	0.152187306021327	0.210927245156067	0.72151563876313	0.47071043747257
ZNF547	TPK1	0.0831562700561982	0.247404220103156	0.336115002490766	0.73683352555463
ZNF547	TPM1	-0.214560480554837	0.224384626019033	-0.956217386019299	0.339124266012731
ZNF547	TPM2	-0.193964157176594	0.303179823788494	-0.639766046278555	0.522427332679612
ZNF547	TPM3	0.0915583090142851	0.0973477665592245	0.940528090683855	0.347105815219175
ZNF547	TPM4	-0.0523082750417808	0.152140146280538	-0.343816384567733	0.731034993857494
ZNF547	TPMT	-0.0245480665592835	0.134912452856871	-0.181955527747514	0.855643451579756
ZNF547	TPP1	0.044628789334834	0.138983487754616	0.321108572362416	0.748175102716096
ZNF547	TPP2	-0.0650816552607425	0.126195983646139	-0.515718911017289	0.606130578167992
ZNF547	TPPP	0.290206824737223	0.403867689376007	0.718569057073134	0.472524038176
ZNF547	TPPP3	0.0615659622599375	0.38934700013217	0.158126201663395	0.874379711375109
ZNF547	TPR	-0.0391419119847814	0.138097230361625	-0.283437342532383	0.776882691251056
ZNF547	TPRA1	0.0668490684573779	0.100953567962027	0.662176382735902	0.507965034350241
ZNF547	TPRG1	-0.927835254710935	0.398456108866538	-2.32857580562709	0.0200205371225664
ZNF547	TPRG1L	0.12429107889432	0.108301837063929	1.14763592441145	0.251311120560496
ZNF547	TPRKB	0.0609606729349225	0.136630746634503	0.446170971296796	0.65554139333863
ZNF547	TPRN	0.168249302599128	0.186349412597719	0.902870045328965	0.366747139433325
ZNF547	TPRXL	0.0691945798884737	0.544239953811313	0.127139838602264	0.898847620483276
ZNF547	TPSAB1	-0.741567060116416	0.493949224107082	-1.50130220663259	0.133498487156865
ZNF547	TPSB2	-0.601786019688516	0.498470101518073	-1.207266028305	0.227529637724057
ZNF547	TPSD1	-0.210026725020083	0.643216674188372	-0.326525622621802	0.744074555745836
ZNF547	TPST1	-0.0792350410518657	0.21749778738124	-0.364302745356113	0.715685885466413
ZNF547	TPST2	0.019766084662454	0.158405019960648	0.124781933472591	0.90071375340511
ZNF547	TPT1	-0.316118308117614	0.129167182788927	-2.44735776760096	0.0145105575565389
ZNF547	TPTE2P1	0.234636078394685	0.439721429371868	0.533601645773454	0.59370021256515
ZNF547	TPX2	0.371307609277701	0.221796504435719	1.67409134883509	0.0943316339306072
ZNF547	TRA2A	0.0444409363602496	0.134591165526714	0.33019207602767	0.741303267132364
ZNF547	TRA2B	0.104112232283926	0.090258578031093	1.15348850552532	0.24890295946285
ZNF547	TRABD	0.0274488328382345	0.140991253374663	0.19468465015552	0.845667522415002
ZNF547	TRADD	-0.203758545761986	0.139453475876737	-1.46112202998861	0.144201949000107
ZNF547	TRAF1	-0.24339648630002	0.253421679044599	-0.960440666392972	0.336996070256024
ZNF547	TRAF2	0.113581916393726	0.141660675142436	0.801788614091543	0.422808645163841
ZNF547	TRAF3	0.129763463760937	0.13673344765277	0.949025026345175	0.342768461316611
ZNF547	TRAF3IP1	0.299391578663289	0.133820784579798	2.23725768462193	0.025423274735004
ZNF547	TRAF3IP2	0.228594028744914	0.182102584377517	1.25530359454436	0.209573947631355
ZNF547	TRAF3IP3	-0.297013373128238	0.315520948845698	-0.941342798995855	0.346688429308749
ZNF547	TRAF4	-0.00516517553181482	0.145572911995393	-0.0354817078329675	0.971700591193471
ZNF547	TRAF5	-0.240815050282505	0.228574046779885	-1.05355377688355	0.292265490539146
ZNF547	TRAF6	0.139058762214291	0.131362411490643	1.05858868329466	0.289966172180051
ZNF547	TRAF7	-0.0305372378274297	0.102721032310884	-0.297283206179326	0.76629354037403
ZNF547	TRAFD1	0.101953063983429	0.115975913731484	0.879088258097095	0.379501322162455
ZNF547	TRAIP	0.330088296545156	0.182220214246705	1.81148012535127	0.0702765778494645
ZNF547	TRAK1	0.064045589376171	0.144525018262061	0.443145347057074	0.657727731082018
ZNF547	TRAK2	0.193787383841948	0.156530866517205	1.23801387006727	0.215914415391469
ZNF547	TRAM1	0.0369913261592155	0.147541452009414	0.250718192449775	0.802068062452961
ZNF547	TRAM1L1	0.797565848743759	0.39392056660048	2.02468699623054	0.0430853052303745
ZNF547	TRAM2	0.126595950868362	0.17135292153091	0.73880240696991	0.460148400535869
ZNF547	TRANK1	-0.398314916358635	0.237046724813998	-1.68032237809309	0.0931133221045612
ZNF547	TRAP1	0.138868672781653	0.124366900200611	1.11660476025092	0.264351198709684
ZNF547	TRAPPC1	-0.129166191547593	0.113073435519631	-1.14232127956498	0.253511993386985
ZNF547	TRAPPC10	0.105726383479915	0.116167384150998	0.910121065844854	0.362912256747248
ZNF547	TRAPPC2	0.112528682683776	0.142317296543891	0.790688731563079	0.429256945788874
ZNF547	TRAPPC2L	-0.141172360821374	0.135746951607011	-1.03996707955601	0.29853124106129
ZNF547	TRAPPC3	0.10517556916252	0.0774106734457237	1.35867012236063	0.174465714937542
ZNF547	TRAPPC4	0.151411205441884	0.104440698139033	1.44973375455919	0.147352358475144
ZNF547	TRAPPC5	-0.0977999620630016	0.178420443208994	-0.548143252555668	0.583679217720088
ZNF547	TRAPPC6A	-0.104301032717702	0.201061629011865	-0.51875155508437	0.604014380584088
ZNF547	TRAPPC6B	-0.0611853584466778	0.111733159160279	-0.547602510360496	0.584050441305006
ZNF547	TRAPPC9	0.00385289139825826	0.125071244009719	0.0308055734854518	0.975428900292542
ZNF547	TRAT1	-0.309533422333142	0.494840196636946	-0.625521985555753	0.53172847510047
ZNF547	TRDMT1	-0.134683519921262	0.195262411162993	-0.689756513396923	0.490459391895029
ZNF547	TREM1	-0.0332402848797846	0.442596518421822	-0.0751029063633631	0.940143354750606
ZNF547	TREM2	0.0181261464425528	0.348251584759714	0.0520489991597868	0.958496930302444
ZNF547	TREML2	-0.708026464508847	0.433642375550136	-1.63274279551351	0.102743563013177
ZNF547	TRERF1	-0.438964353560897	0.261849876382755	-1.6763970242218	0.0938793379716401
ZNF547	TREX1	-0.0941700112500791	0.177317526896302	-0.531081235444656	0.595445075913998
ZNF547	TREX2	-0.0826457654505685	0.41884979910755	-0.197315996394562	0.843608342843715
ZNF547	TRHDE	-1.48536683180257	0.645804611672957	-2.30002512362791	0.0215904279379459
ZNF547	TRIAP1	-0.00821888587006982	0.106355685004603	-0.0772773535304118	0.938413731962951
ZNF547	TRIB1	0.133329376973593	0.196394312557929	0.678886141034588	0.497320016734589
ZNF547	TRIB2	0.0773950407653222	0.266177555343711	0.290764714047295	0.771273496273142
ZNF547	TRIB3	0.260452697538591	0.261522813368001	0.99590813583095	0.319463504981998
ZNF547	TRIL	-0.0107035325408209	0.362668477454491	-0.0295132695732124	0.976459359976688
ZNF547	TRIM10	0.0796880914518557	0.444640607801131	0.179219104269255	0.857791088050379
ZNF547	TRIM11	0.0989418260032859	0.113991528871939	0.867975252042101	0.385553719412743
ZNF547	TRIM13	0.0263143481913444	0.123871249283639	0.2124330572552	0.831799516579842
ZNF547	TRIM14	-0.160794808186918	0.1801407444395	-0.892606548769541	0.372218300436093
ZNF547	TRIM15	-0.0205122633105372	0.538731940136801	-0.0380750829537386	0.969633139750833
ZNF547	TRIM16	0.272679378713871	0.227827524933842	1.19686758126813	0.231556829730974
ZNF547	TRIM16L	0.489905922518934	0.294283639299738	1.66474060088658	0.0961838905925185
ZNF547	TRIM17	0.0595961829611618	0.515758831430506	0.115550484702058	0.908025053405235
ZNF547	TRIM2	-0.216321505231957	0.294435691928507	-0.734698649525422	0.462643671031862
ZNF547	TRIM21	-0.0959479286957211	0.154915448619552	-0.619356749444362	0.535780165985366
ZNF547	TRIM22	-0.670933634342202	0.301045655000787	-2.22867735573347	0.0259905251832992
ZNF547	TRIM23	-0.0521612562713534	0.148422362321149	-0.35143798721172	0.725311633931496
ZNF547	TRIM24	0.00199601097219841	0.158220426919292	0.0126153810292559	0.989936411402395
ZNF547	TRIM25	0.403497656463784	0.152417005682314	2.64732701352763	0.00820235192564761
ZNF547	TRIM26	0.111501765323332	0.107505558229418	1.03717209751505	0.299831251041857
ZNF547	TRIM27	0.105990161612638	0.0883151926216313	1.20013508962984	0.230285940223489
ZNF547	TRIM28	0.117016674826112	0.112380979546579	1.04124982090596	0.297935871973814
ZNF547	TRIM29	-1.16834522119926	0.547920510416079	-2.13232612940889	0.0331502515420365
ZNF547	TRIM3	0.0579854615962847	0.155475273180793	0.372956164732747	0.709236420061017
ZNF547	TRIM31	-0.529577137445382	0.57023175374112	-0.928705099235503	0.353198888462406
ZNF547	TRIM32	0.0699140650603403	0.140539385034823	0.497469553058149	0.61893455717809
ZNF547	TRIM33	0.0609829158847856	0.143982977899167	0.423542537976209	0.671963253039416
ZNF547	TRIM34	-0.614857952964139	0.206639120338048	-2.9755157298302	0.0029741294191146
ZNF547	TRIM35	0.0976499980125747	0.120711056640458	0.808956534142753	0.418674905719227
ZNF547	TRIM36	0.32562139678611	0.33801529247217	0.963333328514773	0.335543370929428
ZNF547	TRIM37	0.058939927667371	0.134274042024765	0.438952509201298	0.660762354156657
ZNF547	TRIM38	-0.120365521438167	0.156034420294246	-0.771403650625193	0.44059533611087
ZNF547	TRIM39	0.0510061816269934	0.0915923711786893	0.556882423400574	0.577695028256328
ZNF547	TRIM4	0.194680113890853	0.173117393145613	1.12455548430713	0.260966436152764
ZNF547	TRIM41	-0.0704515485048835	0.108599843481461	-0.648726059323561	0.516619766014585
ZNF547	TRIM44	0.142659272921014	0.184582887081334	0.772873775986359	0.43972499005056
ZNF547	TRIM45	0.0637819408823694	0.225953730827667	0.282278768528126	0.777770669736392
ZNF547	TRIM46	0.158945515322112	0.293268416274331	0.541979655843439	0.587917077601274
ZNF547	TRIM47	-0.354912730752107	0.222159718550798	-1.59755662757988	0.110362925010888
ZNF547	TRIM5	-0.00154265549567637	0.156829359520172	-0.00983652232207168	0.992153091237679
ZNF547	TRIM52	0.0771164743796962	0.200288176536099	0.38502759230921	0.700274311057292
ZNF547	TRIM54	0.330478690090297	0.666337620788955	0.495962826920991	0.619996960333534
ZNF547	TRIM56	-0.0503773619616576	0.236450825365085	-0.213056401405552	0.831313381421945
ZNF547	TRIM58	-0.326376765071155	0.568777287284517	-0.573821726653958	0.56617880796253
ZNF547	TRIM59	0.0585798480099056	0.220417936253641	0.265767155820279	0.790456902914104
ZNF547	TRIM6	0.130007398614441	0.334330410597042	0.388859028355439	0.697438404451377
ZNF547	TRIM62	0.285417242584626	0.155726246794022	1.83281398261749	0.0670383420669222
ZNF547	TRIM65	0.0649007646153535	0.120358075766876	0.539230659860838	0.589811766708852
ZNF547	TRIM66	0.040277247986447	0.201831588353657	0.199558693042001	0.841854147650568
ZNF547	TRIM68	0.210231050504809	0.195482751991851	1.07544552326321	0.282356977667148
ZNF547	TRIM69	-0.115919941655818	0.284361027512502	-0.407650593577636	0.683591319596234
ZNF547	TRIM7	0.307704751565514	0.395696080002634	0.777629011547109	0.436916562038102
ZNF547	TRIM8	-0.000706388025511864	0.130029422126875	-0.00543252453142961	0.995666252660977
ZNF547	TRIM9	0.149659281690985	0.435196580000137	0.343888919556625	0.730980453204227
ZNF547	TRIO	0.0491171593591412	0.207228576600715	0.237019238199852	0.812675862012333
ZNF547	TRIOBP	-0.044347854207239	0.126466625001662	-0.350668440836911	0.72588882601053
ZNF547	TRIP10	-0.0794202268838836	0.148469824828631	-0.534925039317269	0.592784974897618
ZNF547	TRIP11	0.178270745825766	0.15566936253233	1.14518838470057	0.252323019606068
ZNF547	TRIP12	0.168180607732444	0.123097873243011	1.36623487718942	0.172080354248416
ZNF547	TRIP13	0.323026037941547	0.218728858649426	1.47683318943883	0.139940843926857
ZNF547	TRIP4	0.172678711490392	0.0909590117876191	1.89842334582065	0.0578417825340239
ZNF547	TRIP6	-0.119954439114127	0.217128590615043	-0.552458056188459	0.580721022149574
ZNF547	TRIT1	0.110683074157485	0.127418083770887	0.868660639697787	0.385178742032382
ZNF547	TRMT1	0.0252045162053942	0.139990986099437	0.180043850734012	0.85714368780276
ZNF547	TRMT11	-0.274713762994391	0.160635077641424	-1.71017293998275	0.0874511184620142
ZNF547	TRMT112	-0.0126857732438211	0.117612653845069	-0.107860615580803	0.914121411137636
ZNF547	TRMT12	-0.2575212768976	0.199157044373683	-1.29305633003072	0.196200726341557
ZNF547	TRMT2A	0.000260835858320899	0.13450922694917	0.00193916703141463	0.998453040385137
ZNF547	TRMT2B	0.231251304921724	0.155281720390541	1.48923713840957	0.136645745608676
ZNF547	TRMT5	-0.067434744033659	0.103209741057333	-0.6533757699886	0.5136192404433
ZNF547	TRMT6	0.111311618928282	0.121134169598974	0.918911809085656	0.358296887764677
ZNF547	TRMT61A	0.061830731089138	0.151352641290651	0.408520991519409	0.682952473481409
ZNF547	TRMT61B	0.0466414842311444	0.11588284309029	0.402488263036519	0.687384965079526
ZNF547	TRMU	0.121474507720656	0.134503816889173	0.903130561869086	0.366608922271039
ZNF547	TRNAU1AP	0.0120368368426284	0.112867730323968	0.106645511592008	0.915085190934191
ZNF547	TRNP1	-0.427567151796913	0.409867656162419	-1.0431834407238	0.297039907118764
ZNF547	TRNT1	0.126138387044982	0.135284799157875	0.932391427789168	0.351291886084132
ZNF547	TRO	-0.343166685198746	0.356448646379107	-0.96273807934107	0.335841975646414
ZNF547	TROAP	0.143318077965852	0.252748949378731	0.567037284697462	0.570777969586322
ZNF547	TROVE2	-0.0232600669346654	0.13006269673877	-0.178837341665944	0.858090792234382
ZNF547	TRPA1	-0.291497145420876	0.539197422851322	-0.540613016804521	0.588858653402012
ZNF547	TRPC1	-0.400497281895612	0.324655471257542	-1.23360706149291	0.217552363963976
ZNF547	TRPC4	-0.411027288922089	0.338836732687615	-1.21305410326049	0.225309758032435
ZNF547	TRPC4AP	0.0188521301702552	0.0717637456922521	0.262697131934831	0.792821920950883
ZNF547	TRPC6	-0.277598312374736	0.332380575674707	-0.83518211559515	0.403754884517533
ZNF547	TRPM2	0.0443877696512275	0.309109611090057	0.143598801391832	0.885837547723903
ZNF547	TRPM4	0.0202909500459234	0.218789687712164	0.0927418026786427	0.926121695274625
ZNF547	TRPM6	0.339072938188988	0.47774458852913	0.709736847533781	0.477983209273294
ZNF547	TRPM7	0.18214550169488	0.176349411310695	1.03286708099055	0.30184099573175
ZNF547	TRPM8	-0.360634707219549	0.583905228481528	-0.617625411845336	0.536920765337947
ZNF547	TRPS1	0.296381325805272	0.301847571870199	0.981890707183564	0.326320017202631
ZNF547	TRPT1	0.0445858333653815	0.129509488203692	0.344266925796643	0.730696244037522
ZNF547	TRPV1	0.0211052989172394	0.218831739911152	0.0964453279300726	0.923180426462583
ZNF547	TRPV2	0.0909900854988346	0.256822577268486	0.354291614337754	0.72317265950101
ZNF547	TRPV3	-0.66622570585915	0.515333548862821	-1.29280483936918	0.196287691586931
ZNF547	TRPV4	0.0943902039281016	0.343877656344171	0.27448774931056	0.783749519659312
ZNF547	TRPV6	0.894485644719765	0.622353671106619	1.4372625827518	0.150862467747401
ZNF547	TRRAP	0.0578107687068619	0.153329964548412	0.377035036022649	0.706203588585225
ZNF547	TRUB1	-0.0803803748072856	0.169428488829969	-0.47442065594973	0.635272502784192
ZNF547	TRUB2	0.0207071221994963	0.104270820836021	0.198589807133684	0.842611896140738
ZNF547	TSC1	0.0750139132995039	0.125287981671369	0.598731915853397	0.549446630973746
ZNF547	TSC2	0.0538424126846857	0.126130443805676	0.426878801502027	0.669531955610372
ZNF547	TSC22D1	-0.116650339639422	0.182065130078799	-0.640706650356033	0.52181609219341
ZNF547	TSC22D2	-0.0970549956526254	0.170795656570516	-0.568252130068393	0.569953120268789
ZNF547	TSC22D3	-0.0399767887634607	0.231338013651074	-0.172806829852691	0.862827757225634
ZNF547	TSC22D4	-0.027581815579949	0.130999002859232	-0.210549813188943	0.833268616139467
ZNF547	TSEN15	0.00406410186180794	0.129616003221457	0.0313549389025996	0.974990858614744
ZNF547	TSEN2	-0.0161785098904862	0.130867148952368	-0.123625447791903	0.901629240240479
ZNF547	TSEN34	0.0132624471453964	0.10101398503857	0.131293178269647	0.895561882203383
ZNF547	TSEN54	0.0644895045439686	0.122464865309002	0.526595970046179	0.598555973462848
ZNF547	TSFM	0.0337948326414046	0.107530871281053	0.314280282850821	0.753354080019602
ZNF547	TSG101	-0.0817223182159095	0.0798044494584265	-1.02403210310325	0.305993550054461
ZNF547	TSGA10	-0.222665674723434	0.249776816815303	-0.891458533111516	0.372833406692366
ZNF547	TSHZ1	-0.0589348024832283	0.198678755251209	-0.296633640616035	0.766789361718592
ZNF547	TSHZ2	0.203137504474619	0.402679047393914	0.50446504676441	0.614012447292414
ZNF547	TSHZ3	-0.509667489391755	0.282003654313077	-1.80730810256072	0.0709246270224594
ZNF547	TSIX	0.0757227134902334	0.544131695748443	0.139162474970472	0.889341383321125
ZNF547	TSKU	-0.00940339465249257	0.250963950310817	-0.0374691051876037	0.970116210437986
ZNF547	TSLP	0.059326487966647	0.478050510710127	0.124100877705411	0.901252868746454
ZNF547	TSN	0.0979644556674479	0.10869072249946	0.901313869432921	0.367573446445402
ZNF547	TSNARE1	-0.103234210901122	0.177178060839243	-0.582657979278758	0.560215554981563
ZNF547	TSNAX	-0.0525120660155784	0.12433053661697	-0.42235855683109	0.672826905814578
ZNF547	TSNAXIP1	0.149418334317846	0.3410593524604	0.438100680248007	0.661379561894742
ZNF547	TSPAN1	-0.763499946176723	0.460240558253838	-1.65891495758969	0.0973525265087036
ZNF547	TSPAN10	0.197758214130348	0.433565974839508	0.456120234535358	0.648372877705012
ZNF547	TSPAN11	0.273495439049054	0.399473497102492	0.684639759665668	0.493682371499909
ZNF547	TSPAN12	-0.194529749805959	0.332720414661463	-0.584664304424753	0.558865818850803
ZNF547	TSPAN13	0.073610516211106	0.276952187840808	0.265787812636517	0.79044099628047
ZNF547	TSPAN14	0.060186139618492	0.126898876423593	0.47428425936246	0.63536972752933
ZNF547	TSPAN15	0.0448438494287101	0.219518175278996	0.204283082126188	0.838161399504619
ZNF547	TSPAN17	0.0449670425409495	0.110462631659533	0.407079225484564	0.684010810083489
ZNF547	TSPAN18	-0.559701885237864	0.310153584672305	-1.80459589344815	0.0713485451999647
ZNF547	TSPAN2	-0.785452907609056	0.390869778009282	-2.00950022692827	0.044671954333937
ZNF547	TSPAN3	0.0595922993332303	0.15013229103231	0.396931925327147	0.691476974510483
ZNF547	TSPAN31	-0.091127733007342	0.142949127842174	-0.63748365857785	0.523912045049781
ZNF547	TSPAN32	-0.195234189356913	0.388055438697646	-0.50310901455766	0.614965217235105
ZNF547	TSPAN33	-0.0834388569997544	0.24531670120665	-0.340127095258251	0.733810841147052
ZNF547	TSPAN4	0.0425167013446948	0.213013250188278	0.199596510109654	0.8418245745606
ZNF547	TSPAN5	-0.542813157616801	0.377000788924499	-1.43981968622752	0.150137600191057
ZNF547	TSPAN6	0.0842481100148278	0.200371355175385	0.420459850366762	0.67421281556856
ZNF547	TSPAN7	-0.857794690429032	0.422185548897776	-2.03179548108296	0.0423591803818454
ZNF547	TSPAN8	0.815772924583744	0.695954773000106	1.17216370406819	0.241326852550526
ZNF547	TSPAN9	-0.0716217657621996	0.166634937975948	-0.429812418885032	0.667396945845204
ZNF547	TSPO	-0.0268922754917598	0.182135049100373	-0.147650194866885	0.88263968335055
ZNF547	TSPYL1	0.096278911650219	0.124382378975283	0.774055878681589	0.439025876675811
ZNF547	TSPYL2	-0.0278864114747784	0.191005144676184	-0.145998221786408	0.883943398120812
ZNF547	TSPYL4	-0.0444284560652691	0.167570413297758	-0.265133057745245	0.79094522808354
ZNF547	TSPYL5	-0.427711758209027	0.393136251745576	-1.08794789671502	0.276801694809688
ZNF547	TSR1	0.121519565399612	0.108112616994062	1.12400910067958	0.261198076687558
ZNF547	TSR2	0.183464686459938	0.112828042515273	1.62605574261472	0.104158440119088
ZNF547	TSSC4	0.142785648781526	0.14022871495149	1.01823402454284	0.308739231083272
ZNF547	TSSK3	-0.156240278269171	0.277811487205716	-0.562396752706906	0.573934001379056
ZNF547	TSSK4	0.302071995847547	0.301602051457814	1.00155816045502	0.316726718266702
ZNF547	TSSK6	-0.286536150700675	0.2103914131121	-1.36191941706292	0.173438118602719
ZNF547	TST	-0.118107985770277	0.238163167299108	-0.495912055208542	0.620032773673219
ZNF547	TSTA3	0.0933265198206531	0.155325098551025	0.6008463583237	0.548037676626742
ZNF547	TSTD1	-0.586003512983138	0.290241079181769	-2.01902333961535	0.0436713547295083
ZNF547	TSTD2	0.0359013550074531	0.197059277473538	0.182185560952715	0.855462962371474
ZNF547	TTBK1	0.172325960371062	0.388307974471841	0.443786817938654	0.657263953917441
ZNF547	TTBK2	-0.0368582116947184	0.25771834286344	-0.143017416941288	0.88629660274859
ZNF547	TTC1	0.133450515777616	0.0886376102361493	1.50557438791587	0.132397619758279
ZNF547	TTC12	0.0301289746979935	0.200506409262824	0.150264397077204	0.880577241909021
ZNF547	TTC13	0.136483878988507	0.140263905133882	0.973050613828503	0.330692940559483
ZNF547	TTC14	0.0672315166907093	0.21148861015778	0.317896631126147	0.750609827727238
ZNF547	TTC17	-0.00164184014932627	0.147056494326288	-0.0111646898482658	0.991093610915121
ZNF547	TTC19	0.019910516971085	0.12403260548107	0.160526475226901	0.872489072421839
ZNF547	TTC21A	0.0229367876584906	0.25366433773611	0.0904218064833061	0.927964709436308
ZNF547	TTC21B	0.0139131070368187	0.159810313517428	0.0870601322942867	0.930635920640251
ZNF547	TTC22	-0.667657773107193	0.407326753331765	-1.63912084744257	0.101408366029021
ZNF547	TTC23	0.0581688756625347	0.131890865037518	0.441037941831589	0.659252292258572
ZNF547	TTC23L	-0.0683836570713374	0.392857549857629	-0.174067310393092	0.861837236055476
ZNF547	TTC25	0.235297727172472	0.372190964407494	0.632196237076985	0.527359857775477
ZNF547	TTC26	0.051781068558834	0.212280719915724	0.243927326887676	0.807322143653256
ZNF547	TTC27	0.0556273145880893	0.113315583759948	0.490906129080466	0.623568271429533
ZNF547	TTC28	0.455067222408616	0.243686369239146	1.86742994214021	0.0620463035181466
ZNF547	TTC3	0.290912177357976	0.144414117015433	2.0144303297363	0.0441515544009248
ZNF547	TTC30A	-0.153550673767881	0.258353590604292	-0.594343099349709	0.552376804792827
ZNF547	TTC30B	0.0715452551562115	0.243715381447001	0.293560688420357	0.769136276517297
ZNF547	TTC31	-0.106218603999389	0.106543424290339	-0.996951287297982	0.318957055723167
ZNF547	TTC32	-0.368327756586356	0.203919714376488	-1.80623907655308	0.0710914682481862
ZNF547	TTC33	-0.113816460748861	0.157167077568953	-0.724174951328004	0.46907695650665
ZNF547	TTC37	0.0597991392092364	0.217239889216215	0.275267767006267	0.783150349390107
ZNF547	TTC38	-0.0777044648000247	0.151913222429563	-0.511505605353436	0.609076146009099
ZNF547	TTC39A	0.704182841323156	0.395801316517147	1.77913213508134	0.0754307622156302
ZNF547	TTC39B	-0.123442004020694	0.252271980643536	-0.489321103777751	0.624689532704995
ZNF547	TTC39C	-0.23950662895913	0.197677011692793	-1.21160587621258	0.22586373357811
ZNF547	TTC4	0.00459052008300503	0.0802445520703484	0.0572066260520794	0.954388603266881
ZNF547	TTC5	-0.0542054190869526	0.13055746132606	-0.415184383461452	0.678069301393081
ZNF547	TTC7A	-0.101427390173124	0.151449120561317	-0.669712638787225	0.503149264597361
ZNF547	TTC7B	-0.0287274047118049	0.188719619685828	-0.152222671705406	0.879032816413032
ZNF547	TTC8	0.0367548267845553	0.144635889068631	0.254119686484693	0.799439679988945
ZNF547	TTC9	0.540342224997178	0.328292335334539	1.64591788122788	0.100000722395444
ZNF547	TTC9C	0.173561319437232	0.0978289419146884	1.77413060021221	0.0762545921476259
ZNF547	TTF1	0.160942118429073	0.106152549756629	1.51613992125538	0.129705296077539
ZNF547	TTF2	0.190377196249155	0.173950202912543	1.09443503405898	0.273948791485901
ZNF547	TTK	0.223405836739725	0.258395564037594	0.864588514016526	0.387409887880429
ZNF547	TTL	0.151209801045291	0.128996463933053	1.17220113199201	0.241311833878064
ZNF547	TTLL1	0.0880259158704851	0.162550910893677	0.541528284194372	0.588227982871684
ZNF547	TTLL11	0.0527008380878776	0.154450103600047	0.341215945211327	0.732991218503158
ZNF547	TTLL12	0.0678007656589597	0.154238365181904	0.439584312106768	0.660304719284843
ZNF547	TTLL3	-0.132553370924363	0.247661830256131	-0.535219217217592	0.592581614190707
ZNF547	TTLL4	0.0578746984553764	0.159266251632662	0.363383314808343	0.716372349544714
ZNF547	TTLL5	0.0702504281296359	0.116973509184081	0.600566988368993	0.548223731693607
ZNF547	TTLL6	-0.470572194691395	0.546189431827068	-0.86155492448339	0.389077128646575
ZNF547	TTLL7	0.544474790624839	0.460667267606295	1.18192636836132	0.237431695866241
ZNF547	TTLL9	0.163892927838955	0.340012565157639	0.482020209350116	0.629865456884353
ZNF547	TTN	-0.164685473108343	0.339029075754542	-0.485756192862869	0.627214560176537
ZNF547	TTPAL	0.240837829660066	0.13251161172389	1.81748472097594	0.06935241575119
ZNF547	TTYH1	-0.554845374328048	0.489133225096444	-1.13434407204427	0.256840628742967
ZNF547	TTYH2	-0.208203324035789	0.289224649736977	-0.71986714903149	0.471724597209521
ZNF547	TTYH3	0.315668857002314	0.195419923782514	1.61533609722224	0.106458831642215
ZNF547	TUB	-0.957410224691916	0.429426691866402	-2.2295079528726	0.0259351391661017
ZNF547	TUBA1A	-0.0430914645660998	0.199820951526481	-0.215650382189223	0.829291077167859
ZNF547	TUBA1B	0.12687969276712	0.125260336759889	1.01292792314885	0.311266182915141
ZNF547	TUBA1C	0.161468784784583	0.145431919011088	1.11027060553518	0.267069354529569
ZNF547	TUBA4A	-0.172189909277066	0.283923128520697	-0.606466652344294	0.544301316906575
ZNF547	TUBA8	0.488132344530613	0.27815981391048	1.75486292454779	0.0794971947930341
ZNF547	TUBAL3	0.160142444732963	0.461804938563927	0.346775080472196	0.728811392696115
ZNF547	TUBB	0.164001438644293	0.122197676326809	1.34209948645572	0.179777081912481
ZNF547	TUBB1	0.231866366100274	0.235941121182176	0.982729779948974	0.325906917288539
ZNF547	TUBB2A	-0.144512971464573	0.252102236330581	-0.573231612571152	0.56657813742871
ZNF547	TUBB2B	-0.5343736896969	0.580393906897632	-0.920708648637056	0.357358069572832
ZNF547	TUBB3	-0.172814082232452	0.311516893767329	-0.554750274190671	0.579152359106595
ZNF547	TUBB6	-0.219167013773734	0.213009851296123	-1.02890552920508	0.303698310561883
ZNF547	TUBB8	0.181551086106185	0.283415339137885	0.640583133779709	0.521896336980804
ZNF547	TUBBP5	0.0749110932285909	0.553635533282805	0.135307596288848	0.892387748836802
ZNF547	TUBD1	0.124583340286289	0.140771739480615	0.885002492303822	0.376304277468963
ZNF547	TUBE1	-0.0629821542575703	0.157568870617346	-0.399711910168611	0.68942849572315
ZNF547	TUBG1	0.2379591094539	0.124839395155776	1.90612193496269	0.0568349798153242
ZNF547	TUBG2	0.173497166182851	0.157633102104884	1.10063916693977	0.271239226715264
ZNF547	TUBGCP2	0.0578682343929525	0.0907904899851429	0.637382113505744	0.523978151256681
ZNF547	TUBGCP3	0.0301515244511864	0.119092225726486	0.253177940602388	0.800167154058048
ZNF547	TUBGCP4	0.323262821344305	0.154217117186047	2.09615396295031	0.0362441582081578
ZNF547	TUBGCP5	0.0717577880724359	0.125530357510176	0.571636929072069	0.567657933679279
ZNF547	TUBGCP6	0.0112447065189002	0.165056286734345	0.0681264963690742	0.945694475762896
ZNF547	TUFM	0.137785652262332	0.0993194177934638	1.38729822751135	0.165567310751192
ZNF547	TUFT1	-0.0467069196234322	0.185097737332743	-0.252336523916924	0.800817273295261
ZNF547	TUG1	-0.0531722092114999	0.128174560069587	-0.414842143266434	0.678319779939562
ZNF547	TULP3	0.0651452620746517	0.122786875319744	0.53055558181613	0.595809277390542
ZNF547	TULP4	0.189903553567806	0.140532626204694	1.35131292068221	0.176809251877426
ZNF547	TUSC1	0.107007774768655	0.248577496002543	0.430480540231849	0.666911080464392
ZNF547	TUSC2	0.134635634206049	0.0982365706564062	1.37052457456961	0.170738601225718
ZNF547	TUSC3	-0.482041669105145	0.393481209937207	-1.22506909334266	0.220751218631092
ZNF547	TUT1	0.171208118408195	0.105420013011643	1.62405707907934	0.104584320835347
ZNF547	TWF1	0.0458499806998387	0.151710896767055	0.30221942969752	0.76252880433606
ZNF547	TWF2	-0.0453801393053107	0.12948186794145	-0.35047485819274	0.726034045667508
ZNF547	TWIST1	0.048077128483262	0.401965946720904	0.119604978669109	0.904812899468916
ZNF547	TWIST2	-1.01618282727458	0.446956811501858	-2.27355932636986	0.0231404180650752
ZNF547	TWISTNB	0.0228543066693794	0.124893237578143	0.182990745636488	0.854831256098673
ZNF547	TWSG1	0.0486706221608715	0.196371089863532	0.247850242083472	0.804285912944392
ZNF547	TXK	0.194562367125638	0.370051786569726	0.525770646668607	0.599129205672568
ZNF547	TXLNA	0.219871237592002	0.0937167515244483	2.34612525525539	0.0191058634189226
ZNF547	TXLNB	-0.607048827812948	0.389603581159347	-1.55811921955786	0.11942657116607
ZNF547	TXLNG	0.141896175292623	0.24262570290228	0.584835710294771	0.558750580534514
ZNF547	TXN	0.0600881250543392	0.164593204335285	0.365070510031122	0.715112834194465
ZNF547	TXN2	-0.0128900576016741	0.0913449960414856	-0.141113998141944	0.887799788572753
ZNF547	TXNDC11	0.0858955913973808	0.103900986778691	0.826706213872041	0.408541709420135
ZNF547	TXNDC12	-0.0414175542445783	0.0953266230136118	-0.434480451894999	0.664005229551489
ZNF547	TXNDC15	-0.00615034428477785	0.113983727424629	-0.0539580905427463	0.956976101929256
ZNF547	TXNDC16	0.0245855957087249	0.209689630729633	0.117247551169684	0.906680374120494
ZNF547	TXNDC17	0.158967541580798	0.15007373733523	1.05926289571707	0.289659203893942
ZNF547	TXNDC5	0.00456021435755377	0.137693020685573	0.0331187037283988	0.973584555850158
ZNF547	TXNDC9	0.052277260018715	0.133043371916058	0.39293396781689	0.694426901016498
ZNF547	TXNIP	-0.375035061762798	0.250017776690508	-1.50003358452006	0.133826750866484
ZNF547	TXNL1	0.0512369213483997	0.10095426953458	0.507526047037065	0.611864138068616
ZNF547	TXNL4A	0.104958880956566	0.111597256542753	0.940514885474416	0.347112583058965
ZNF547	TXNL4B	0.236951892840265	0.115500404835928	2.05152434900001	0.0403979760608336
ZNF547	TXNRD1	0.333219837498539	0.248880367024364	1.33887554684423	0.180824282668018
ZNF547	TXNRD2	0.0608261935793451	0.156574232700275	0.388481505100413	0.697717648062122
ZNF547	TYK2	0.173416894538736	0.112376552012646	1.54317685880966	0.123009433466084
ZNF547	TYMP	-0.129662392957413	0.303066132559324	-0.427835310605129	0.668835538539222
ZNF547	TYMS	0.252772831658583	0.208818267430056	1.21049194962433	0.226290494281977
ZNF547	TYRO3	0.191649664679395	0.241862384231698	0.79239136456953	0.428264128901431
ZNF547	TYROBP	-0.297970607613013	0.290444942386123	-1.02591081519638	0.305107372330985
ZNF547	TYRP1	0.484879953987308	0.703625786639629	0.689116236491266	0.490862073505812
ZNF547	TYSND1	-0.110306574107904	0.133972569461048	-0.823351933546186	0.41044536684107
ZNF547	TYW1	0.0238204650067182	0.100969297829344	0.235917902954807	0.813530206409451
ZNF547	TYW1B	0.055766452856757	0.212875972985012	0.261966872422391	0.793384764227863
ZNF547	TYW3	0.0906111552194983	0.125776272019058	0.720415335618857	0.471387216124852
ZNF547	U2AF1	0.0978324765617004	0.108326472188528	0.903126212690059	0.366611229462924
ZNF547	U2AF1L4	0.0932789349712896	0.147868607129129	0.630823112371865	0.528257133988821
ZNF547	U2AF2	0.0867247304858098	0.0903600489750065	0.959768520154275	0.337334201844766
ZNF547	UACA	0.100468209791402	0.163368540055755	0.614978928973192	0.538666617936735
ZNF547	UAP1	-0.0887964580557799	0.14340279251616	-0.619210103916027	0.535876728187119
ZNF547	UAP1L1	-0.0254653882844631	0.220303244220606	-0.115592434303703	0.907991811227359
ZNF547	UBA1	0.0884282221748709	0.0962468871630518	0.918764489755026	0.358373928442593
ZNF547	UBA2	-0.0606621432783398	0.128339489034957	-0.472669353248063	0.636521325457507
ZNF547	UBA3	-0.0217011758413068	0.118774012223539	-0.18270979850764	0.855051662131792
ZNF547	UBA5	0.0410722890837458	0.112734554444205	0.364327417500668	0.715667467947841
ZNF547	UBA52	-0.128022281033281	0.115875287927632	-1.10482815898792	0.269420173329026
ZNF547	UBA6	-0.0234862418635572	0.15195867285464	-0.154556771406023	0.877192592491814
ZNF547	UBA7	-0.780921620628677	0.243786859180353	-3.20329661432223	0.00138862496884813
ZNF547	UBAC1	0.073570921444163	0.0997133513933648	0.73782417716489	0.460742523374822
ZNF547	UBAC2	0.0323923877260278	0.0753848509622009	0.429693596426553	0.667483369506442
ZNF547	UBAP1	-0.0549066017868589	0.088879804320439	-0.617762406281901	0.536830469360286
ZNF547	UBAP2	-0.0269495909163636	0.123083703971922	-0.218953363009871	0.826717666084133
ZNF547	UBAP2L	0.026369348468208	0.102895108596452	0.256274071993324	0.797776129530108
ZNF547	UBASH3A	-0.116148460923138	0.437400703499202	-0.265542464824476	0.790629930252051
ZNF547	UBASH3B	0.0879652110577696	0.294348237561277	0.298847418916368	0.765099951118827
ZNF547	UBB	-0.395008289163664	0.190203668015042	-2.07676483469511	0.0380017264019544
ZNF547	UBC	0.163049902262551	0.104026945527253	1.56738142638088	0.117247114993275
ZNF547	UBD	-0.0853193077593101	0.521459433827781	-0.163616385522115	0.870056297378374
ZNF547	UBE2A	-0.00651409217960409	0.112529274003343	-0.0578879783709486	0.953845957859275
ZNF547	UBE2B	-0.145766596740335	0.115717234347241	-1.25967923069197	0.207990938264132
ZNF547	UBE2C	0.214015136955339	0.256555358957035	0.834186967777117	0.404315153378077
ZNF547	UBE2D1	-0.0569906622382308	0.133426842157272	-0.427130413317097	0.669348733969363
ZNF547	UBE2D2	0.075967603990376	0.0907672899812465	0.83694912568252	0.402761204062424
ZNF547	UBE2D3	-0.0614607926110884	0.0808991575180298	-0.759721046506458	0.447546744125511
ZNF547	UBE2D4	-0.00365191004468146	0.111738558309772	-0.0326826307760058	0.973932242455622
ZNF547	UBE2E1	-0.0420159285220051	0.108426650471175	-0.387505547201007	0.698439727216718
ZNF547	UBE2E2	-0.37848026101383	0.243922552762759	-1.55164111201289	0.120969703987745
ZNF547	UBE2E3	0.0243214492186746	0.143748688596191	0.169194233743563	0.865667828155505
ZNF547	UBE2F	0.0713294475503584	0.0999934102143923	0.713341483177977	0.475751031611445
ZNF547	UBE2G1	0.098638550703058	0.103221237015818	0.955603261060918	0.339434453216172
ZNF547	UBE2G2	0.0816312733203704	0.0986405873784384	0.827562725343361	0.408056457591999
ZNF547	UBE2H	0.108483601884479	0.148167591909461	0.732168219017616	0.464186045258818
ZNF547	UBE2I	0.0917310204005577	0.0813938003566947	1.12700254808796	0.259930743147178
ZNF547	UBE2J1	0.0868689008217038	0.121577884153807	0.714512359104774	0.475027197552105
ZNF547	UBE2J2	0.124467494003552	0.0968439871818784	1.28523719051132	0.19891781697579
ZNF547	UBE2K	0.0708971361389143	0.0925386879588736	0.766135091200155	0.443722545833987
ZNF547	UBE2L3	0.0879364934797563	0.0829043784998521	1.06069781923416	0.289006614012489
ZNF547	UBE2L6	-0.351887185226926	0.246404437628114	-1.42808785675367	0.153485233401712
ZNF547	UBE2M	0.167382284667127	0.108013089957342	1.54964814665734	0.121447571351711
ZNF547	UBE2MP1	0.188160027143027	0.106290522711629	1.77024274923846	0.0769000434705628
ZNF547	UBE2N	0.0600882310558111	0.0995251072260985	0.603749473178705	0.546106108361435
ZNF547	UBE2O	0.13743932317721	0.111067745595712	1.23743686738264	0.216128371934828
ZNF547	UBE2Q1	0.0467784279520002	0.0789613526976677	0.592421815911746	0.553661952884476
ZNF547	UBE2Q2	-0.00571565842701422	0.157455144327129	-0.0363002330056575	0.971048037666949
ZNF547	UBE2Q2P1	-0.0513578859738351	0.32747775482392	-0.156828624898352	0.875402081786346
ZNF547	UBE2QL1	-0.132298061987542	0.449053874609952	-0.294615121854713	0.7683307310982
ZNF547	UBE2R2	0.0802993531326351	0.0757340271895348	1.06028104027368	0.289196058939909
ZNF547	UBE2S	0.252691100732948	0.207317490637047	1.21886050210466	0.223098451004631
ZNF547	UBE2T	0.206574385074023	0.200186090105909	1.03191178250564	0.302288179301412
ZNF547	UBE2V1	0.0518900360376983	0.0864779354462659	0.600037868271506	0.548576201185281
ZNF547	UBE2V2	0.0614796629507734	0.123275558344183	0.498717375743888	0.618055311502954
ZNF547	UBE2W	-0.102622025111946	0.145671982009127	-0.704473322162368	0.481252927930765
ZNF547	UBE2Z	0.021306671463209	0.0810714106006843	0.262813626965918	0.792732143066931
ZNF547	UBE3A	0.155942602756952	0.117615071864275	1.32587261381693	0.185093940629625
ZNF547	UBE3B	-0.00137649424565177	0.100381216301899	-0.0137126675324589	0.989061132644019
ZNF547	UBE3C	0.183519373615818	0.122155056690799	1.50234774218432	0.13322841758574
ZNF547	UBE4A	0.159558234443455	0.10662178777114	1.49648807977167	0.134747486704172
ZNF547	UBE4B	0.188773609013861	0.126482729788896	1.4924852533538	0.13579286718836
ZNF547	UBFD1	0.172558786650888	0.118309302173303	1.45853946799652	0.144911808363029
ZNF547	UBIAD1	0.152190239798232	0.10179028350896	1.49513523837307	0.135100096666231
ZNF547	UBL3	-0.0818973628420619	0.173259798225816	-0.472685318121645	0.636509936513419
ZNF547	UBL4A	0.10634885170435	0.108998445239551	0.975691455695743	0.329382639037011
ZNF547	UBL5	-0.0414471248493326	0.124717243667421	-0.332328743247871	0.739689812512004
ZNF547	UBL7	0.0984576578491809	0.0933626893510366	1.05457178379885	0.291799605676382
ZNF547	UBLCP1	0.0571787092672812	0.133739165664196	0.427539000885131	0.669051245860814
ZNF547	UBN1	0.190527394413696	0.111774952179785	1.70456252226565	0.088493569823047
ZNF547	UBN2	0.0632894184339294	0.160580439352229	0.39412906509183	0.693544600394842
ZNF547	UBOX5	0.00415722090280892	0.107052351279121	0.038833531941486	0.969028538463524
ZNF547	UBP1	0.153578952078218	0.11370560752702	1.35067175153805	0.177014594680696
ZNF547	UBQLN1	0.153412552113856	0.103199057905095	1.4865693081708	0.13734934511662
ZNF547	UBQLN2	0.133478326284542	0.127003458081732	1.05098182601172	0.293444755739667
ZNF547	UBQLN4	0.0861451201012016	0.103038427433502	0.836048474796426	0.403267502807915
ZNF547	UBQLNL	-0.505549053021656	0.366959652556714	-1.37766931459453	0.168521271604245
ZNF547	UBR1	0.020025906606364	0.153715689480795	0.13027887181852	0.896364144384577
ZNF547	UBR2	0.0275869039534992	0.138346945454128	0.199403780567358	0.841975292122532
ZNF547	UBR3	-0.148319138071717	0.150246051482435	-0.987174948082126	0.3237241121846
ZNF547	UBR4	0.11898548736984	0.11709713065033	1.01612641325216	0.309741319443424
ZNF547	UBR5	0.0245344961472319	0.135736724796883	0.180750612510692	0.856588978372781
ZNF547	UBR7	0.10250794748485	0.109091967089416	0.93964707228013	0.347557532768263
ZNF547	UBTD1	-0.131770810206764	0.168386321072295	-0.782550562110028	0.43402082819244
ZNF547	UBTD2	0.147101172140447	0.120391849523623	1.22185324606699	0.221964785909217
ZNF547	UBTF	0.00457423688613346	0.0852276342261341	0.053670818481206	0.957204939917893
ZNF547	UBXN1	0.0466566671093529	0.120423013722448	0.387439789680795	0.698488388877325
ZNF547	UBXN10	0.496592241550625	0.477176582807569	1.04068862438475	0.298196246859502
ZNF547	UBXN11	-0.0499790893111773	0.207909049594464	-0.240389196182965	0.810063057491513
ZNF547	UBXN2A	0.0850142799717791	0.123525150378335	0.688234579851925	0.491416854077877
ZNF547	UBXN2B	0.190850731284566	0.153116809340602	1.24643879471148	0.212807771049498
ZNF547	UBXN4	0.0743480173782383	0.144491084593607	0.51455089832946	0.606946509335137
ZNF547	UBXN6	-0.0535871560222781	0.0994396948864842	-0.538890994018543	0.590046069825943
ZNF547	UBXN7	0.163658781120583	0.208318773590774	0.785617053612642	0.432222199155294
ZNF547	UBXN8	0.13332780129409	0.156828877180809	0.850148287042666	0.395385162638567
ZNF547	UCA1	-0.0648678798326866	0.619745386790113	-0.104668596516161	0.916653480238085
ZNF547	UCHL1	-0.341343035160383	0.572503265967396	-0.596228974490815	0.551116768346181
ZNF547	UCHL3	0.0673858593524743	0.127917894463996	0.526789935331845	0.598421290122591
ZNF547	UCHL5	0.119308086981656	0.147047555072831	0.811357162127339	0.417295803897752
ZNF547	UCK1	0.0892848217008364	0.1080501635182	0.826327501908841	0.408756376203518
ZNF547	UCK2	0.0268240219680777	0.157050508687439	0.170798695223985	0.864406251470636
ZNF547	UCKL1	-0.0529695031328308	0.124933689880028	-0.42398093887803	0.671643572196926
ZNF547	UCN2	-0.194830743429087	0.480929985276024	-0.405112489123061	0.685455506260111
ZNF547	UCP2	-0.107890029632028	0.276401873003152	-0.390337548945616	0.696345178446339
ZNF547	UCP3	0.684627211442038	0.244381872640703	2.80146478969247	0.00515575832239985
ZNF547	UEVLD	0.0425328552996291	0.179774481636442	0.236590059459291	0.813008764541638
ZNF547	UFC1	-0.0246849785859191	0.111735202140237	-0.220923917557668	0.825183256927604
ZNF547	UFM1	0.0438948450267531	0.121345674384803	0.361733908104188	0.717604402388596
ZNF547	UFSP1	-0.107175448036116	0.198366196533538	-0.540290885791097	0.58908069404198
ZNF547	UFSP2	0.0863443261119581	0.0974450317233173	0.886082384960597	0.375722323761052
ZNF547	UGCG	0.085997083214963	0.291203150395902	0.295316458967036	0.767795075890114
ZNF547	UGDH	0.453245814583566	0.22583224166094	2.00700223869743	0.0449376020268123
ZNF547	UGGT1	0.253084601893003	0.126026426881892	2.00818676014822	0.0448114687134108
ZNF547	UGGT2	-0.00266843205118771	0.155885734644332	-0.0171178719930723	0.986344972474649
ZNF547	UGP2	0.0861597530302243	0.131550790165579	0.654954279801569	0.512602673647469
ZNF547	UGT1A1	0.759262604432969	0.594740926752422	1.27662746967645	0.201941363300533
ZNF547	UGT1A10	0.212802075132194	0.766243943037931	0.277721053543988	0.781266698998735
ZNF547	UGT1A6	0.457937339488885	0.728870015393477	0.628283959852114	0.529918406199303
ZNF547	UGT1A9	0.709075335522324	0.713855904755329	0.993303173369921	0.320730510968711
ZNF547	UGT2B15	-4.69929084960017e-05	0.614418578010647	-7.64835409895229e-05	0.999938985646267
ZNF547	UGT2B7	-1.31782289680271	0.648918893420953	-2.03079754675572	0.04246048891463
ZNF547	UGT8	-0.70194864345212	0.585100025867851	-1.19970707984665	0.230452130459742
ZNF547	UHMK1	0.337444110188148	0.346446317654589	0.974015577572348	0.330213765399613
ZNF547	UHRF1	0.36799153498214	0.241560108391855	1.52339530492837	0.12788124791839
ZNF547	UHRF1BP1	0.181267942552213	0.15316447275362	1.18348556485289	0.236813740888755
ZNF547	UHRF1BP1L	0.293580280343721	0.169464194245469	1.73240301085944	0.0834177491530174
ZNF547	UHRF2	-0.0869490241322621	0.134911869441531	-0.644487579129905	0.519362820124518
ZNF547	UIMC1	0.21512769780862	0.099881298710764	2.15383360634493	0.0314201381166964
ZNF547	ULBP1	0.510308538417584	0.41676949911902	1.22443830341781	0.220988884163445
ZNF547	ULBP2	0.404206141846067	0.405462285561885	0.996901946838095	0.318980998618802
ZNF547	ULBP3	0.466684270607086	0.345153653578745	1.35210583972745	0.176555554985628
ZNF547	ULK1	-0.0244478690752396	0.142256142964597	-0.171858090383653	0.863573445975108
ZNF547	ULK2	0.0145215215970222	0.200156301915613	0.0725509087550213	0.942173652843863
ZNF547	ULK3	0.0650517736379312	0.136753901260327	0.475684956980478	0.634371597122184
ZNF547	ULK4	0.36383056827031	0.22678162573215	1.60432119267029	0.108864396125509
ZNF547	UMPS	0.0960606505644417	0.0957673615029501	1.00306251583931	0.316000634554063
ZNF547	UNC119	0.170245410899865	0.1373614138071	1.23939763126597	0.21540192951748
ZNF547	UNC119B	0.253606736139547	0.179947373335746	1.40933836064596	0.158952868478183
ZNF547	UNC13A	0.426556941016663	0.461486418133306	0.924310931494081	0.355480613014464
ZNF547	UNC13B	0.125463470055472	0.17395345628558	0.721247353944485	0.470875405608329
ZNF547	UNC13D	-0.423974512794798	0.308604101459361	-1.37384600784585	0.16970510708322
ZNF547	UNC45A	0.140757916311634	0.0965573139487219	1.45776545095678	0.145125080703911
ZNF547	UNC50	0.00365314281550187	0.0963129283194681	0.0379299319337947	0.969748849592571
ZNF547	UNC5A	-0.279401365648283	0.505333752194796	-0.55290461884798	0.580415264021677
ZNF547	UNC5B	-0.0192990955644887	0.250449970956758	-0.0770576873727045	0.938588448175016
ZNF547	UNC5C	-0.229959116073228	0.469745327745255	-0.489539975154231	0.62453464926054
ZNF547	UNC5CL	-0.0306680015030574	0.35297212199981	-0.0868850529308202	0.930775061694626
ZNF547	UNC93A	-0.00143771444934101	0.598816306917	-0.00240092735073143	0.998084674322433
ZNF547	UNC93B1	-0.000756721175044184	0.170533954096127	-0.00443736368546075	0.996460127431465
ZNF547	UNG	0.157377853353564	0.126606065439854	1.2430514510249	0.214052929053645
ZNF547	UNK	-0.106808974775368	0.105216063587088	-1.01513942960774	0.310211330902749
ZNF547	UNKL	0.287464254623891	0.155813505710514	1.8449251450511	0.0652553889369514
ZNF547	UPF1	0.015346560509859	0.10720238170685	0.14315503317664	0.886187938965597
ZNF547	UPF2	0.115851198904499	0.136535108463226	0.84850849139437	0.396297052898598
ZNF547	UPF3A	0.0301500895386159	0.122605900392095	0.245910591922538	0.805786783630473
ZNF547	UPF3B	0.268618376091229	0.160709110209358	1.6714570551806	0.0948505322099713
ZNF547	UPK1B	-0.507292926571138	0.77930370112462	-0.650956649941556	0.515179199656566
ZNF547	UPK3B	-0.0246706806937657	0.488709212908241	-0.0504813088072433	0.959745903686751
ZNF547	UPP1	-0.0662557598317882	0.244517222780906	-0.270965615747874	0.786456638834729
ZNF547	UPRT	0.161105586616131	0.158315126086972	1.01762598810442	0.309028108617312
ZNF547	UQCR10	0.0242037969191566	0.126230502136737	0.191742855406994	0.847970895205745
ZNF547	UQCR11	-0.0265290907157248	0.124764410330712	-0.212633479735163	0.831643203571533
ZNF547	UQCRB	0.0702975256428352	0.132493051517486	0.530575187435832	0.595795691723749
ZNF547	UQCRC1	0.196368041678897	0.112898666088608	1.73933004243628	0.0821922036403145
ZNF547	UQCRC2	0.184997591645692	0.114840770054281	1.61090518252577	0.10742138626675
ZNF547	UQCRFS1	0.16289784365764	0.114604828818039	1.42138726035948	0.155422550206731
ZNF547	UQCRH	0.225047533743806	0.166640129783441	1.35050023086437	0.177069556560927
ZNF547	UQCRHL	0.30093411820011	0.177692620784029	1.69356564652097	0.0905659383148807
ZNF547	UQCRQ	0.065379392436988	0.149380456725677	0.437670320937973	0.661691474015258
ZNF547	URB1	0.0357517637762288	0.149915669014974	0.238479166394927	0.811543688584162
ZNF547	URB2	0.305607119244946	0.147765984006427	2.06818315662997	0.038802498040168
ZNF547	URGCP	0.0634942625624826	0.096154453416041	0.660336160279084	0.50914462848015
ZNF547	URM1	-0.0463383507963777	0.100373658526808	-0.461658481682238	0.644396565000276
ZNF547	UROD	0.0375539457929313	0.109568653857198	0.342743517154786	0.731841865267862
ZNF547	UROS	0.0285515290623662	0.117562917648287	0.242861691709489	0.808147420806498
ZNF547	USE1	-0.11169278940878	0.139057584905895	-0.803212492755184	0.421985595121005
ZNF547	USF1	-0.0136081808367194	0.105265748987476	-0.129274535806879	0.897158625017634
ZNF547	USF2	0.022242936138601	0.0979271616325244	0.227137555789358	0.8203492939578
ZNF547	USH1C	0.092328014887388	0.658919075065193	0.140120415968005	0.888584610503924
ZNF547	USH1G	-0.458506410026116	0.574615488464583	-0.797936044590933	0.425040273436742
ZNF547	USHBP1	-0.23725021992662	0.269458135739496	-0.880471540692267	0.378752069862547
ZNF547	USO1	0.130912241212311	0.138051394227895	0.948286266462484	0.343144187061667
ZNF547	USP1	0.0857063772206664	0.162271082434272	0.528167902345644	0.597464870101998
ZNF547	USP10	0.135829428639586	0.0965725186752638	1.40650187551106	0.159792723257632
ZNF547	USP11	-0.0042192683546319	0.148232674729872	-0.028463821234561	0.977296200051564
ZNF547	USP12	0.172129010082315	0.259202627858162	0.664071238415474	0.506751921720774
ZNF547	USP13	0.221383888409757	0.205561154108689	1.07697336770498	0.28167406791425
ZNF547	USP14	-0.0734340759241717	0.127283229570169	-0.576934417614608	0.56407469446289
ZNF547	USP15	-0.00575146066030009	0.125008309082651	-0.0460086269665277	0.963309806840474
ZNF547	USP16	-0.0331399067171402	0.131785402754651	-0.251468721303207	0.801487924276748
ZNF547	USP18	0.00827713234583137	0.231696414475211	0.0357240415851015	0.971507393252142
ZNF547	USP19	0.100201864742128	0.100702426925513	0.99502929374527	0.319890590731027
ZNF547	USP2	-0.149430054786539	0.358319441379002	-0.417030273912724	0.6767189467959
ZNF547	USP20	0.0376677401918103	0.11595004347079	0.324861803103156	0.745333251388667
ZNF547	USP21	-0.0730061265191541	0.109533611402888	-0.666518026604838	0.505187712317444
ZNF547	USP22	0.187384713227615	0.119974414281302	1.561872290439	0.1185396509735
ZNF547	USP24	0.19710168822967	0.122991636856744	1.60256171286871	0.109252608076695
ZNF547	USP25	-0.18261309689273	0.147311232315746	-1.23964136354055	0.215311752466535
ZNF547	USP27X	0.118276293887033	0.175832231986943	0.672665600330979	0.501268887479164
ZNF547	USP28	-0.087720914422662	0.145643558524261	-0.602298620766328	0.547071001050634
ZNF547	USP3	0.113585289853909	0.120295908789022	0.944215734328235	0.345219140366952
ZNF547	USP30	0.0126570401870002	0.113715549334454	0.11130439294431	0.911390613649921
ZNF547	USP31	0.230474676531997	0.154922658994229	1.48767570882309	0.137057210139043
ZNF547	USP32	0.199908583919298	0.133768699121979	1.49443468637613	0.135282971607256
ZNF547	USP33	0.0411491583522456	0.129178643538318	0.318544592396494	0.750118457117509
ZNF547	USP34	0.161958817158696	0.135069993471989	1.19907325820877	0.230698391322402
ZNF547	USP35	0.0344536730028978	0.162701051955596	0.21176060381159	0.832324023441623
ZNF547	USP36	0.125677254084371	0.109902620276154	1.14353282722996	0.253009095201623
ZNF547	USP37	0.110915080278402	0.14798929664495	0.749480420496253	0.453691141863327
ZNF547	USP38	0.0753159398580163	0.130698475123699	0.576257219426118	0.564532145164859
ZNF547	USP39	0.13445590550735	0.088255034695963	1.5234927499666	0.127856886242121
ZNF547	USP4	-0.0176572634385167	0.102011414883296	-0.173091055140419	0.862604386066275
ZNF547	USP40	0.193745422763783	0.137865732598457	1.40531964768997	0.160143759252051
ZNF547	USP42	0.0428009302858281	0.122171413839239	0.350335065632851	0.72613891981293
ZNF547	USP43	0.0214895821844133	0.320327187980887	0.0670863510520858	0.946522350891148
ZNF547	USP44	0.0872761454635009	0.455886721466871	0.191442613600763	0.848206052643972
ZNF547	USP45	0.0594823994035034	0.162083908277922	0.366985224106949	0.713684412987836
ZNF547	USP46	0.113979930372925	0.151334424030976	0.753165917819169	0.451474366248026
ZNF547	USP47	0.0144937984490774	0.119058370760495	0.121736912377493	0.90312450678321
ZNF547	USP48	0.056682517006239	0.105966871856353	0.534907901056822	0.592796823303498
ZNF547	USP49	0.119594746396774	0.283623754669144	0.421666889419348	0.673331641355659
ZNF547	USP5	0.09557294726186	0.0935809183565409	1.02128669968518	0.307291610043479
ZNF547	USP51	-0.267751608133923	0.360919672953778	-0.741859278389109	0.45829459381678
ZNF547	USP53	-0.184507929723247	0.22929501918622	-0.804674826248193	0.421141296353703
ZNF547	USP54	-0.204692197276568	0.212002802462715	-0.965516469116335	0.334449671218271
ZNF547	USP6	0.0591629097204016	0.184911087794712	0.319953283634803	0.749050550000216
ZNF547	USP6NL	0.0743952346778042	0.155740595539083	0.477686851140459	0.6329462120294
ZNF547	USP7	0.112523604522449	0.0939553160591115	1.1976289287522	0.231260260824631
ZNF547	USP8	0.168389470454342	0.127204247761616	1.32377238510076	0.185790520611107
ZNF547	USP9X	-0.0711577623599518	0.147119554667531	-0.483673040750825	0.628692085927843
ZNF547	USPL1	-0.0318481051061293	0.13966143050962	-0.228037941398113	0.819649391546105
ZNF547	UST	-0.678760845914922	0.365985004237925	-1.85461381765703	0.0638574112772425
ZNF547	UTP14A	0.169236961327306	0.119564230697993	1.41544808459297	0.157155205542737
ZNF547	UTP14C	0.121409763417127	0.145857595648362	0.832385607876227	0.405330503715481
ZNF547	UTP15	0.162300738638697	0.123955840689746	1.30934321235355	0.190628749839684
ZNF547	UTP18	0.0643815334039839	0.11273925347203	0.571065812671508	0.568044889211414
ZNF547	UTP20	0.218060763252179	0.170723195568871	1.27727671993002	0.201712198127275
ZNF547	UTP23	-0.0409999260959334	0.130265155744212	-0.314742080195571	0.753003472242673
ZNF547	UTP3	0.133381672027032	0.0931872582979902	1.43132950215693	0.152554612048205
ZNF547	UTP6	0.18169172449882	0.0981504199433947	1.85115585448952	0.0643534917939311
ZNF547	UTRN	0.083281136773333	0.223011158587611	0.373439326089218	0.708876924945042
ZNF547	UVRAG	-0.0389513620954359	0.123841176739516	-0.3145267440196	0.753166954364844
ZNF547	UXS1	-0.103268331111622	0.127185989508645	-0.811947381237319	0.416957148504386
ZNF547	UXT	0.0331518985359579	0.118081733858614	0.280753825783525	0.778939891059388
ZNF547	VAC14	0.0177900641979114	0.0992646968614398	0.179218440799189	0.857791608892291
ZNF547	VAMP1	0.05480085879675	0.225783118873423	0.242714597398542	0.808261354250845
ZNF547	VAMP2	-0.140611502065652	0.13264992854763	-1.06001943314401	0.289315014008379
ZNF547	VAMP3	0.054973261376833	0.0904492959149699	0.607779870708033	0.543430122534663
ZNF547	VAMP4	-0.0838155169448677	0.139779273605421	-0.599627647096437	0.548849544089275
ZNF547	VAMP5	-0.422356878887092	0.254883476657972	-1.65705868589455	0.0977272763143028
ZNF547	VAMP8	-0.396159690364288	0.183509377006141	-2.15879807793708	0.0310319842548617
ZNF547	VANGL1	0.250025036735553	0.153003797442293	1.63411000847775	0.102456174846488
ZNF547	VANGL2	0.286852611285359	0.391754439336711	0.73222555377046	0.464151066289298
ZNF547	VAPA	-0.0588926096115582	0.0918044815158146	-0.641500378185928	0.521300584101515
ZNF547	VAPB	0.0978223360714468	0.0919092296136539	1.06433637277398	0.287356282041047
ZNF547	VARS	0.170104422388134	0.122237751839573	1.39158664020082	0.164264333015728
ZNF547	VARS2	0.132811477001978	0.132431905421675	1.00286616415504	0.316095342431478
ZNF547	VASH1	-0.344945152038024	0.218406451059118	-1.57937254309697	0.114472098911508
ZNF547	VASH2	0.0603230875493249	0.357007430553328	0.168968717137987	0.865845177809626
ZNF547	VASN	0.0792659297822299	0.270065700250592	0.293506097622466	0.769177988528026
ZNF547	VASP	-0.0445999789966279	0.122182842441868	-0.365026529955282	0.715145656112565
ZNF547	VAT1	0.0577214249266942	0.157594645406791	0.366265140403094	0.714221494625503
ZNF547	VAT1L	0.236694014918909	0.479502725443772	0.493623919863756	0.621647713573186
ZNF547	VAV1	-0.257180806217885	0.330227806145178	-0.778798155188727	0.436227656349062
ZNF547	VAV2	-0.00181078919804689	0.206530705279306	-0.00876765125843171	0.993005740707332
ZNF547	VAV3	-0.695896887899623	0.38578230273071	-1.80385902353169	0.0714640763828023
ZNF547	VAX2	-0.302787745403412	0.44672062910153	-0.677801125979778	0.498007600470368
ZNF547	VBP1	0.182743778388168	0.13234353383016	1.38082891622562	0.167547634669854
ZNF547	VCAM1	-0.287746935585317	0.368108869757534	-0.781689764158223	0.434526500452786
ZNF547	VCAN	-0.66824349360934	0.385172044025549	-1.73492210552284	0.0829703621283509
ZNF547	VCL	-0.02163103591585	0.163542116265326	-0.132265843256892	0.894792656595296
ZNF547	VCP	0.212447789885399	0.0875237685269168	2.42731538484958	0.0153340060404322
ZNF547	VCPIP1	0.0339046732819726	0.134088463914084	0.252853021746126	0.800418185685648
ZNF547	VDAC1	0.228299138025361	0.105733349573145	2.15919706456879	0.0310009685903372
ZNF547	VDAC2	0.126024587421031	0.108263350367177	1.16405586002665	0.244595821239237
ZNF547	VDAC3	0.102194741200869	0.107172443513422	0.953554270581412	0.340470691192749
ZNF547	VDR	-0.30467271079637	0.250640980909517	-1.21557420375066	0.224348086750301
ZNF547	VEGFA	0.256724382241317	0.236218397408964	1.0868094316839	0.277304450510609
ZNF547	VEGFB	0.0179218327762712	0.1640181367174	0.109267384296349	0.913005767261487
ZNF547	VEGFC	-0.514596970106215	0.306738832560756	-1.67763881022233	0.0936364636203696
ZNF547	VENTX	-0.404084853581954	0.373391111797502	-1.08220265778875	0.279345196167357
ZNF547	VEPH1	-0.155121028708624	0.517971422654343	-0.299477967169901	0.764618962237198
ZNF547	VEZF1	-0.0387621088210274	0.129674034666506	-0.298919586490196	0.765044896329904
ZNF547	VEZT	0.0435453660760008	0.130622852553332	0.333367134653729	0.738906108752875
ZNF547	VGF	-0.0625701285820128	0.580736883642513	-0.107742646186959	0.914214974993368
ZNF547	VGLL1	-0.800227882557113	0.639084885456226	-1.25214646875251	0.21072153844806
ZNF547	VGLL3	-0.608495204313492	0.399521010676868	-1.52306183667933	0.127964643748989
ZNF547	VGLL4	-0.0247466226640868	0.136226154104365	-0.181658381437738	0.855876610422633
ZNF547	VHL	0.241512715915378	0.162221259982541	1.48878584682039	0.136764570825541
ZNF547	VIL1	-0.549638976283491	0.674830311286965	-0.814484718736593	0.415503126287895
ZNF547	VILL	0.150867438929487	0.30011158045716	0.502704489775673	0.615249568869406
ZNF547	VIM	0.005043311222151	0.229176279184709	0.0220062531780885	0.982446041864891
ZNF547	VIPR1	-0.274625993361282	0.394209625188402	-0.696649639719052	0.486135464022062
ZNF547	VIPR2	-0.876314319046195	0.523956687234398	-1.6724938156084	0.0946460405103586
ZNF547	VKORC1	0.0755847798018275	0.119474499615627	0.632643618889374	0.527067681744878
ZNF547	VKORC1L1	0.0249227106594337	0.117830613266877	0.211513035266869	0.832517143230452
ZNF547	VLDLR	0.747421515293523	0.328509485564026	2.27519005732896	0.0230421899175549
ZNF547	VMA21	0.107945005400551	0.121354264831566	0.889503187633114	0.373882529954967
ZNF547	VMAC	-0.0466022661308515	0.170032150770859	-0.274079142794907	0.784063441846923
ZNF547	VMO1	-0.336139168690647	0.33243111172546	-1.01115436201486	0.31211385151852
ZNF547	VN1R1	0.168794076690042	0.331359589932395	0.509398495828895	0.610551636642291
ZNF547	VNN1	-0.124036291811163	0.543835158540778	-0.228077000655819	0.81961903261767
ZNF547	VNN2	-0.0100028292257256	0.461441653627778	-0.0216773434887922	0.982708365262924
ZNF547	VNN3	-0.544674642916082	0.568665827645452	-0.957811453470477	0.338319971387108
ZNF547	VOPP1	-0.0164868226395351	0.177391319570187	-0.0929404137670438	0.925963936138035
ZNF547	VPREB3	0.138339587196886	0.462641069455919	0.299021414937454	0.764967216043775
ZNF547	VPS11	-0.0747555828772637	0.094408942795195	-0.791827348807771	0.42859286207914
ZNF547	VPS13A	0.032189623680967	0.200376833739638	0.160645435304128	0.87239538923934
ZNF547	VPS13B	-0.0418228929302458	0.171916272727043	-0.243274777115773	0.807827482950058
ZNF547	VPS13C	-0.0160898310921157	0.198439386687901	-0.0810818424742529	0.935388227762206
ZNF547	VPS13D	0.217840004844112	0.148852481679208	1.46346236479671	0.143560977230656
ZNF547	VPS16	0.139692174395598	0.0918021874415308	1.52166498739007	0.128314436723451
ZNF547	VPS18	0.333255342059331	0.118744479412306	2.80649124665576	0.00507644531330415
ZNF547	VPS25	-0.00867372431590708	0.0861124518704735	-0.100725552780145	0.919782465845466
ZNF547	VPS26A	-0.00780442459227559	0.117555307485468	-0.0663893852112155	0.947077114132401
ZNF547	VPS26B	0.0188876959454843	0.0882494260703171	0.214026275144663	0.830557122442119
ZNF547	VPS28	-0.229508618502894	0.132166858480919	-1.73650657313632	0.0826899617771307
ZNF547	VPS29	-0.0224527202737552	0.105084887534719	-0.213662694993483	0.830840605671535
ZNF547	VPS33A	0.0938594348690596	0.0968794277012782	0.968827305199092	0.332795418677649
ZNF547	VPS33B	0.101732083676491	0.0851365204982135	1.19492883995214	0.232313251376782
ZNF547	VPS35	0.144681677894293	0.115606758993795	1.25149843446488	0.210957655740046
ZNF547	VPS36	0.0431844327134576	0.130315038027846	0.331384875966732	0.740402411050087
ZNF547	VPS37A	0.0469812501507219	0.125470208328958	0.374441477195499	0.708131483662191
ZNF547	VPS37B	0.0506242206339564	0.141012456081173	0.359005310884132	0.719644189205835
ZNF547	VPS37C	0.0935723714041734	0.0964674314445595	0.969989249251963	0.332216111559867
ZNF547	VPS37D	0.123303463903987	0.313399691413852	0.393438370496548	0.69405446663698
ZNF547	VPS39	0.0456832628672522	0.0975466244842433	0.468322334153464	0.639625572582828
ZNF547	VPS41	-0.0357336007702666	0.124091850868301	-0.287960897675631	0.773418457015073
ZNF547	VPS45	0.0729563497330801	0.0994954359083935	0.733263280541349	0.463518220568855
ZNF547	VPS4A	0.037345867523743	0.0825583375560967	0.452357310348785	0.651080303397937
ZNF547	VPS4B	-0.0222479905879511	0.123414506738731	-0.180270465570552	0.856965819053308
ZNF547	VPS52	0.0394505076769492	0.0895157159735011	0.440710407640906	0.659489367974076
ZNF547	VPS53	0.245772758276279	0.10746633782814	2.28697435162738	0.0223430697765948
ZNF547	VPS54	0.0305447779575292	0.133895546971414	0.22812392681028	0.819582559477373
ZNF547	VPS72	0.0483774637402771	0.0901136064087292	0.536849713026143	0.591455058377501
ZNF547	VPS8	0.052761781447985	0.116756993888246	0.451893969610813	0.651413997008002
ZNF547	VRK1	0.144160135087609	0.14943405204753	0.96470739508393	0.33485472881527
ZNF547	VRK2	0.065569036691872	0.152320943797792	0.43046632365222	0.666921417466385
ZNF547	VRK3	0.173333935292572	0.0926484594075546	1.87087768540313	0.0615664150852239
ZNF547	VSIG1	-1.23038801781506	0.484826462853535	-2.53779055411577	0.0112610326838523
ZNF547	VSIG10	0.0571274489698295	0.213449854371858	0.267638734811718	0.789016062380841
ZNF547	VSIG10L	0.142571190107023	0.339667242925997	0.419737825993673	0.674740128727192
ZNF547	VSIG2	-0.0414410706225624	0.680081376812283	-0.0609354586605611	0.951419136796631
ZNF547	VSIG4	-0.13870476249781	0.370597987925375	-0.37427284285672	0.708256901266104
ZNF547	VSNL1	-0.149675924387198	0.562063833812052	-0.266297020699696	0.790048911897101
ZNF547	VSTM2L	-0.827940541689721	0.562762853361666	-1.47120680894984	0.141455516708111
ZNF547	VTA1	0.12805514363252	0.103095896137482	1.24209739116826	0.21440458073484
ZNF547	VTCN1	-0.0504639588858682	0.647917797817363	-0.0778863600534911	0.937929361047538
ZNF547	VTI1A	0.201308845153128	0.0907822306149917	2.21749172486057	0.0267464376427404
ZNF547	VTI1B	0.0895927673675323	0.0821049684604549	1.09119787812456	0.27536989895737
ZNF547	VTN	-0.42397723909159	0.487973113293324	-0.868853687921808	0.385073165133067
ZNF547	VWA1	-0.155027791938611	0.229463736020324	-0.675609116400338	0.499398239935338
ZNF547	VWA2	0.804728547167614	0.51398597260724	1.56566246951363	0.117649216973175
ZNF547	VWA3B	-0.176944790233914	0.502334824199503	-0.352244721468165	0.724706717063602
ZNF547	VWA5A	0.561724234449436	0.295432479584339	1.90136248810476	0.057455671123994
ZNF547	VWA5B2	-0.51492771561997	0.506539625047383	-1.01655959407283	0.3095351831789
ZNF547	VWCE	0.0545597880725214	0.376592844635292	0.144877389068184	0.88482812351434
ZNF547	VWDE	-0.121329877493487	0.64056681713132	-0.18941018212096	0.849798262165841
ZNF547	VWF	0.00577613052353177	0.257443261496717	0.0224365185942357	0.982102884625192
ZNF547	WAC	0.0954793307475894	0.103693136666988	0.920787371436379	0.357316973730117
ZNF547	WARS	-0.092208805310346	0.262177576066679	-0.351703630393222	0.725112426641345
ZNF547	WARS2	-0.0935493951136004	0.117865875690718	-0.793693633253747	0.42750567078478
ZNF547	WAS	-0.238713275082646	0.284051905543124	-0.840386106990596	0.40083262079875
ZNF547	WASF1	0.213014218452042	0.264610548971897	0.805010303934124	0.42094774363529
ZNF547	WASF2	0.103274782693123	0.129973530662848	0.794583190642245	0.42698803156138
ZNF547	WASF3	0.716130811264155	0.381716112565007	1.87608221841093	0.0608478301570493
ZNF547	WASH2P	0.116376822444542	0.172205651322248	0.675801412735091	0.499276162078267
ZNF547	WASH3P	0.131902324956583	0.175261708865474	0.752602070414752	0.451813114724931
ZNF547	WASH5P	-0.0554448545021687	0.183346383395277	-0.302404953266163	0.762387419057339
ZNF547	WASH7P	0.0332114847393362	0.180030586492131	0.184476901322475	0.853665540066268
ZNF547	WASL	-0.108012759729518	0.121365892564896	-0.889976231763486	0.373628554799305
ZNF547	WBP1	0.0254347816474229	0.120503733346737	0.211070486706308	0.832862385493615
ZNF547	WBP11	0.0988884830888279	0.101918028926406	0.970274681825279	0.332073904101027
ZNF547	WBP11P1	0.269661382076892	0.220556088378131	1.22264311114628	0.221666271541148
ZNF547	WBP2	-0.092041979700078	0.104695360046137	-0.879140963453556	0.379472757698733
ZNF547	WBP4	0.076228635802816	0.117074076818815	0.651114558185144	0.515077298113199
ZNF547	WDFY1	0.027029362187657	0.146707792424923	0.184239444550903	0.853851775845536
ZNF547	WDFY2	0.0956042058984618	0.138284343260296	0.691359583047687	0.489451973015699
ZNF547	WDFY3	-0.0648275167629855	0.162192663896473	-0.39969450655527	0.68944131280281
ZNF547	WDFY4	-0.300339476089613	0.378447412636258	-0.793609537445251	0.427554625604412
ZNF547	WDHD1	0.381256862951779	0.201183275526861	1.89507235108554	0.058284629897525
ZNF547	WDR1	0.0589573552489433	0.0904077090062665	0.652127522055191	0.514423860340459
ZNF547	WDR11	0.00120827439571858	0.135572298538165	0.00891239883624485	0.99289027358217
ZNF547	WDR12	0.11840722388521	0.129320442743538	0.915611030809948	0.360025531105732
ZNF547	WDR13	0.0351644002664494	0.143228953387313	0.245511814719189	0.806095440111296
ZNF547	WDR17	-0.104929166330823	0.506646530656853	-0.207105269614273	0.835957174443908
ZNF547	WDR18	-0.0668741364664839	0.1444113473237	-0.463080898460041	0.643376943807839
ZNF547	WDR19	0.0288656720396477	0.168518503635848	0.171290816241898	0.864019369377748
ZNF547	WDR20	0.0101527445928068	0.0889037787453817	0.114199247052074	0.909095902355148
ZNF547	WDR24	0.0286510479798341	0.121787597880321	0.23525423342358	0.814045145488457
ZNF547	WDR25	-0.0548938011901205	0.115397513231345	-0.475693103369319	0.634365793988672
ZNF547	WDR26	-0.02966535350333	0.111819358720139	-0.26529711709022	0.790818876481238
ZNF547	WDR27	-0.103091897997345	0.226427069194193	-0.455298469234391	0.648963742797592
ZNF547	WDR3	0.118442326112939	0.149462977880194	0.792452604603394	0.428228444359569
ZNF547	WDR31	0.14827983738029	0.322610872396859	0.459624427033828	0.645855786278489
ZNF547	WDR33	0.105303744070652	0.0771923778814402	1.36417282328558	0.172728137537375
ZNF547	WDR34	0.238790623621558	0.168461034475359	1.41748282838953	0.156559960105245
ZNF547	WDR35	-0.126885777624506	0.204656043652744	-0.619995263075657	0.535359823933158
ZNF547	WDR36	0.100293251865123	0.13330155372588	0.752378716240364	0.451947341310785
ZNF547	WDR37	0.109408743518225	0.131610283432737	0.831308471227029	0.405938368178956
ZNF547	WDR4	0.116732549649313	0.145512709638698	0.802215489898823	0.422561797772729
ZNF547	WDR41	-0.0764499665229954	0.116546173052595	-0.655962907409196	0.51195366350024
ZNF547	WDR43	0.128156868889286	0.11909465812025	1.07609250416493	0.282067655692045
ZNF547	WDR44	0.0706404884064269	0.177789323665956	0.397326942641121	0.691185761087398
ZNF547	WDR45	-0.166280661964263	0.104277805497769	-1.59459303128335	0.111024556731909
ZNF547	WDR46	0.170374076221217	0.103040181702558	1.65347220284442	0.0984545945839305
ZNF547	WDR47	0.0453825776921826	0.167027592521974	0.27170706951435	0.785886539948691
ZNF547	WDR48	-0.0272578227839513	0.109504413972634	-0.248919854415761	0.803458572239643
ZNF547	WDR5	0.173289053100522	0.103229747349191	1.67867361444124	0.0934344573748164
ZNF547	WDR53	0.0625064906532573	0.106189751366824	0.588630162974332	0.556202486059586
ZNF547	WDR54	0.260359009151056	0.227106462602963	1.14641831926301	0.251814166554228
ZNF547	WDR55	0.106587226571861	0.0933716401369575	1.14153747771292	0.253837710618741
ZNF547	WDR59	-0.0182223215051035	0.104282026984933	-0.174740768202908	0.861308102939502
ZNF547	WDR5B	-0.023714695945981	0.138103420362736	-0.171716934191008	0.863684402110658
ZNF547	WDR6	-0.0546134725561291	0.138400872263033	-0.394603528598688	0.693194434975461
ZNF547	WDR60	0.0185102909233769	0.152219537223947	0.121602596230104	0.90323086608451
ZNF547	WDR61	0.0668455443300612	0.101477822158987	0.658720722497704	0.510181316943493
ZNF547	WDR62	0.386416871194212	0.226805488337448	1.70373686292498	0.088647825509369
ZNF547	WDR63	0.0443704790568631	0.51699352865818	0.0858240511675717	0.931618318189092
ZNF547	WDR66	0.184591930968537	0.406263990068279	0.454364490777322	0.649635559908017
ZNF547	WDR7	0.0280299882286171	0.130986787311202	0.213990958966134	0.830584657478351
ZNF547	WDR70	-0.0168924646563162	0.0976742120033187	-0.172947027775788	0.862717575041743
ZNF547	WDR72	0.347625764775629	0.701176916980444	0.495774684472855	0.620129676736088
ZNF547	WDR73	-0.0395171156885467	0.105936477584599	-0.373026521077114	0.709184067547656
ZNF547	WDR74	0.0467229897134886	0.12606736683561	0.370619224358155	0.710976129006388
ZNF547	WDR75	-0.00410979673906296	0.118740261528491	-0.0346116530834561	0.97239424647267
ZNF547	WDR76	0.443028875353943	0.215541025508988	2.05542714806964	0.0400192791752399
ZNF547	WDR77	0.00792628309848156	0.120233509666439	0.065924076577913	0.947447499721493
ZNF547	WDR78	-0.186911491758453	0.321884628604044	-0.580678526244184	0.561548761075736
ZNF547	WDR81	0.0256651649468169	0.141326381247268	0.181602081085715	0.855920788480356
ZNF547	WDR82	0.101566366202928	0.104304771219711	0.973746119331264	0.330347525846233
ZNF547	WDR83	0.0304463577838822	0.142763962856663	0.213263607808721	0.831151799083649
ZNF547	WDR86	-0.573156287724769	0.425787064623672	-1.34611014599832	0.178480644958555
ZNF547	WDR89	0.0784795253710137	0.103978948239603	0.754763600706657	0.450515291205577
ZNF547	WDR90	-0.0269362875899167	0.204045803798238	-0.132010985222473	0.894994199824738
ZNF547	WDR91	0.0227654587874954	0.17616522324775	0.129227882596778	0.897195532583853
ZNF547	WDR92	0.178884848149312	0.111937356464306	1.59807997794154	0.110246410048634
ZNF547	WDR93	-0.226716343970208	0.37664319648318	-0.601939305122515	0.547310095166634
ZNF547	WDSUB1	-0.150700694072863	0.143530148842379	-1.04995846021423	0.293914866788469
ZNF547	WDTC1	0.145994472770787	0.140129733682884	1.04185221033228	0.297656554321484
ZNF547	WDYHV1	0.186756221185636	0.127285200451896	1.4672265159076	0.142534641863487
ZNF547	WEE1	0.226862423664741	0.183776695782849	1.23444609066648	0.217239821278016
ZNF547	WFDC1	-0.11362156230779	0.407746484666168	-0.278657368194883	0.78054812803819
ZNF547	WFDC2	0.459564204956217	0.654372455954346	0.702297599439728	0.48260804583066
ZNF547	WFDC3	0.398962747114649	0.42889814932729	0.930203937089507	0.352422724143323
ZNF547	WFDC5	0.540372519589399	0.533862542976237	1.0121941063272	0.311616724096224
ZNF547	WFIKKN1	-0.13975387727623	0.349296938506316	-0.400100492932615	0.689142342974863
ZNF547	WFS1	0.228431810462428	0.202443442474921	1.12837347394311	0.259351760241667
ZNF547	WHAMM	0.154959891931265	0.113108589775896	1.37000993680755	0.170899156834798
ZNF547	WIF1	-0.0946508596073272	0.767248977634721	-0.123363943604223	0.901836268044426
ZNF547	WIPF1	-0.432520549120823	0.245069221504872	-1.76489134973738	0.0777957533155035
ZNF547	WIPF2	0.154353291619506	0.144488207470089	1.06827605049678	0.285576561456934
ZNF547	WIPF3	0.48730615652794	0.468943984817548	1.03915642870979	0.298907904784282
ZNF547	WIPI1	0.106531056866157	0.202418058910725	0.526292255935234	0.598766890553814
ZNF547	WIPI2	-0.0985307109972951	0.0763244113469827	-1.29094622884622	0.196931274049295
ZNF547	WISP1	-0.503991621433297	0.354825720523972	-1.42039201861988	0.155711878531448
ZNF547	WISP2	-0.637851104058844	0.551473211934164	-1.15663116585796	0.247616535447832
ZNF547	WISP3	-0.380088750421437	0.689321451585296	-0.551395505750346	0.581448845904251
ZNF547	WIZ	0.0286937955275961	0.113787342805081	0.252170362891317	0.800945673688988
ZNF547	WLS	-0.0500897282920569	0.291802193779692	-0.171656448648478	0.863731947728158
ZNF547	WNK1	0.0515320284105611	0.153925871483457	0.334784711068533	0.737836661521023
ZNF547	WNK2	0.443044752896094	0.551863710879752	0.802815521589226	0.422214963308611
ZNF547	WNK3	-0.401402008083151	0.460722557686829	-0.87124452967636	0.383767096475859
ZNF547	WNK4	0.429587105906414	0.559125155910471	0.768320118251308	0.442424062150101
ZNF547	WNT10A	0.0923644281750521	0.483904595596135	0.190873219671051	0.848652054379373
ZNF547	WNT10B	-0.386026349568185	0.415816865760284	-0.92835664292349	0.353379489420169
ZNF547	WNT11	0.392482230703535	0.515733081259099	0.761018140906023	0.446771877699168
ZNF547	WNT2	-0.94562306283764	0.486117007191393	-1.94525813507556	0.0519399551099703
ZNF547	WNT2B	-0.681825437631599	0.366988594830367	-1.85789271720217	0.0633899437376456
ZNF547	WNT3	0.136398299921124	0.362555498324217	0.376213574339864	0.706814010127705
ZNF547	WNT3A	-0.542101805256717	0.519330180421871	-1.04384806755569	0.296732361602482
ZNF547	WNT4	-0.358297407696087	0.456767236389932	-0.784420114121793	0.432923740866607
ZNF547	WNT5A	0.38108538379411	0.393118140961793	0.969391498600793	0.332514048887944
ZNF547	WNT5B	0.126361178900945	0.391998547324333	0.322351140746437	0.74723387990081
ZNF547	WNT6	0.0636571077940679	0.490300752612832	0.129832776015204	0.89671701595684
ZNF547	WNT7A	-1.41158071169401	0.619115832507361	-2.27999453022747	0.0227548937892695
ZNF547	WNT7B	-0.456451873747009	0.507365256306969	-0.899651420890445	0.368457464165753
ZNF547	WNT9A	-0.875763638224467	0.423718159410079	-2.06685415476115	0.0389277839867843
ZNF547	WRAP53	0.134230685820426	0.126960429386097	1.05726395593874	0.290569957643708
ZNF547	WRB	0.00414329954772348	0.130829266708967	0.0316695159420282	0.97474003104748
ZNF547	WRN	0.0874382382923644	0.170722562113449	0.512165686889466	0.608614254811422
ZNF547	WRNIP1	0.0648869277035886	0.0942646984297384	0.688348117423333	0.491345391900074
ZNF547	WSB1	-0.105615647918943	0.19351295677337	-0.545780756389524	0.585301898172377
ZNF547	WSB2	0.222204999329195	0.113125893848803	1.96422756779434	0.0496974126965629
ZNF547	WSCD1	0.194546002652248	0.393728801454266	0.494111687876727	0.621303299100177
ZNF547	WSCD2	-0.486590995185634	0.565879861786014	-0.85988392244578	0.389997364550917
ZNF547	WT1	-0.898821229741365	0.621091982525497	-1.44716282777723	0.148070804200191
ZNF547	WTAP	-0.033585216370981	0.0980200004499602	-0.342636362138424	0.731922469665836
ZNF547	WTIP	-0.129026562683887	0.263930037328183	-0.488866534442417	0.625011259881907
ZNF547	WWC1	0.0207952182783249	0.251499629257445	0.0826848864140395	0.934113690765683
ZNF547	WWC2	0.0490813138110227	0.246695682208566	0.198954896055001	0.842326349399912
ZNF547	WWC3	-0.135582554641556	0.185921358116817	-0.729246795606815	0.465970299666251
ZNF547	WWOX	0.242004031362357	0.175383541924785	1.37985599279403	0.167846991016695
ZNF547	WWP1	0.0983127056543605	0.155049306839719	0.634073815989326	0.526134203955891
ZNF547	WWP2	-0.0493452127286956	0.106597032208521	-0.462913569977899	0.643496853894959
ZNF547	WWTR1	-0.0276449932882003	0.257883858977152	-0.107199393548123	0.914645854727054
ZNF547	XAB2	-0.0522944646864546	0.123777135459743	-0.422488890958885	0.672731812645254
ZNF547	XAF1	-0.703051347697052	0.32329621417227	-2.17463526288751	0.029821148163154
ZNF547	XBP1	0.20048464403875	0.215223448447211	0.931518593746184	0.35174282727538
ZNF547	XCL1	-0.744526061157289	0.464329365598785	-1.60344384033771	0.109057838555045
ZNF547	XCL2	-0.836198469994104	0.434556816754333	-1.92425578832153	0.0545210551202792
ZNF547	XDH	-0.579244341340519	0.54241852579907	-1.06789188383122	0.28574977701515
ZNF547	XG	-0.630607174859786	0.535786929437364	-1.17697379352272	0.239402106705176
ZNF547	XIAP	-0.00128282441805317	0.143287944454802	-0.0089527728444581	0.992858066709374
ZNF547	XIRP1	-0.50125729520537	0.512417560900542	-0.978220368412903	0.328131033787871
ZNF547	XIST	-0.765957462426644	0.55234966145823	-1.38672568460435	0.165741857812003
ZNF547	XK	0.333478430512922	0.470624883073883	0.708586482582073	0.47869677970625
ZNF547	XKR6	0.0367106062709476	0.43222125421376	0.084934754857733	0.932325166908185
ZNF547	XKR8	-0.191381600787353	0.161173694554917	-1.18742454415937	0.23525768034968
ZNF547	XKR9	-0.372566673670742	0.469251767917542	-0.793959019747818	0.427351202377143
ZNF547	XKRX	-0.185160449259411	0.356429557378818	-0.51948679739436	0.603501824732642
ZNF547	XPA	0.0150548910744924	0.12053487721457	0.124900704446668	0.900619740455375
ZNF547	XPC	0.0276304345873512	0.126298835239314	0.218770304057012	0.826860242085825
ZNF547	XPNPEP1	0.294323523027414	0.101380448048333	2.90315863357693	0.00375094250635515
ZNF547	XPNPEP2	0.801813035747556	0.571046586325787	1.4041114244401	0.160503116688994
ZNF547	XPNPEP3	0.219898001919937	0.12496965950965	1.75961111507194	0.0786878699970606
ZNF547	XPO1	0.113710017705369	0.123926132624249	0.917562868278512	0.359002706115756
ZNF547	XPO4	0.0991161720400754	0.139748035854095	0.709249124213513	0.478285672537863
ZNF547	XPO5	0.228195061991985	0.117577376193297	1.94080757183111	0.0524781949528441
ZNF547	XPO6	0.104069404073693	0.0957450922047197	1.08694243931767	0.277245681118794
ZNF547	XPO7	0.16213944076866	0.108134520026532	1.4994235025862	0.133984835701873
ZNF547	XPOT	0.0153290882920341	0.158692212680318	0.0965963485739171	0.923060510793851
ZNF547	XPR1	0.0457539291808102	0.178552039760003	0.256249826338078	0.797794846183476
ZNF547	XRCC1	0.0924909359548835	0.105258633814331	0.878701657082413	0.379710886883778
ZNF547	XRCC2	0.366460423176002	0.25607351236697	1.43107508382531	0.152627495426981
ZNF547	XRCC3	0.124825121096576	0.166063586097175	0.751670634304698	0.452373018304166
ZNF547	XRCC4	-0.0668776468547241	0.151320835035494	-0.441959277048908	0.658585595448539
ZNF547	XRCC5	0.0986513626080996	0.0902966736555665	1.09252488064402	0.274786738533
ZNF547	XRCC6	0.105677208204686	0.0795209215013486	1.32892333501057	0.184085559992384
ZNF547	XRN1	-0.106409922080153	0.173596237656933	-0.612973665307447	0.539991360942239
ZNF547	XRN2	0.0581953210085021	0.132427459048473	0.439450559775527	0.66040158973326
ZNF547	XRRA1	-0.116974084625254	0.125567541416006	-0.931563072002166	0.351719839147907
ZNF547	XYLB	0.131299449927725	0.223268420837773	0.588078911630444	0.556572316150929
ZNF547	XYLT1	-0.500638193806333	0.318811128775875	-1.57032847544756	0.116560249069279
ZNF547	XYLT2	0.146498306678796	0.119840569849553	1.22244334170564	0.221741743355972
ZNF547	YAF2	-0.119102865246882	0.125740185621713	-0.947214008457092	0.34368999501672
ZNF547	YAP1	-0.10281273538327	0.168143575018	-0.611458007671501	0.540993735959949
ZNF547	YARS	0.330930571836457	0.105040624290553	3.15050080929706	0.00166372895512976
ZNF547	YARS2	0.0538391820081785	0.0979312338117267	0.549765176161107	0.582566415469488
ZNF547	YBX1	0.152568387266342	0.10679548346582	1.42860336706254	0.153336950868673
ZNF547	YBX2	0.300891651640748	0.573983875818991	0.524216209403826	0.600209523031829
ZNF547	YDJC	-0.0485154103162626	0.162443917021103	-0.298659446324235	0.765243356159577
ZNF547	YEATS2	0.0983770789219404	0.14160719203055	0.694718096667837	0.487344999319417
ZNF547	YEATS4	-0.000950013956248181	0.157411806045348	-0.00603521413110841	0.995185468030485
ZNF547	YES1	0.0515385460747637	0.154686458731052	0.333180722459825	0.739046779412231
ZNF547	YIF1A	0.273528171273909	0.114922304108255	2.38011388125538	0.0174378960081427
ZNF547	YIF1B	0.0427955612860023	0.121188877372238	0.353131097621719	0.724042280281237
ZNF547	YIPF1	0.106957881700461	0.101181730076606	1.05708690313441	0.290650719036688
ZNF547	YIPF2	-0.118403758237831	0.113109060384709	-1.04681055465507	0.295364111598668
ZNF547	YIPF3	0.0737584104328323	0.0890173973936657	0.828584216034166	0.407478187363319
ZNF547	YIPF4	0.0706061610097093	0.105608172150599	0.66856721001689	0.503879649811955
ZNF547	YIPF5	0.0445359585463383	0.117888320879014	0.377780921929022	0.70564949062455
ZNF547	YIPF6	0.188979259325932	0.163362013974645	1.15681274200784	0.247542351275407
ZNF547	YJEFN3	0.245413499688246	0.381662679803411	0.643011519529902	0.520319858169986
ZNF547	YKT6	0.19894179755736	0.0940945339255103	2.11427581664681	0.034664645592806
ZNF547	YLPM1	0.141361526733818	0.136449370845297	1.03599984271155	0.300377616802456
ZNF547	YME1L1	0.130333603811356	0.112383528789053	1.15972158211899	0.246356047877861
ZNF547	YOD1	0.1108967717003	0.180980551266638	0.612755187914731	0.540135792813117
ZNF547	YPEL1	-0.117055093407507	0.211068138156042	-0.554584384124183	0.579265817912761
ZNF547	YPEL2	0.104855354244394	0.18253389607113	0.574443193846768	0.565758408119919
ZNF547	YPEL3	-0.321592797225424	0.184783005209251	-1.74038081511472	0.0820075818338901
ZNF547	YPEL4	-0.286176064056365	0.301049446988591	-0.950594883727556	0.341970922271069
ZNF547	YPEL5	-0.160794190101144	0.114045190707034	-1.40991644719331	0.158782113814092
ZNF547	YRDC	0.116972494811571	0.111980751585502	1.04457679695298	0.296395398767161
ZNF547	YTHDC1	0.0276939178512292	0.0951509901680378	0.291052334845086	0.771053560788725
ZNF547	YTHDC2	0.00266712758137598	0.15196021037521	0.0175514865028845	0.985999110723552
ZNF547	YTHDF1	0.121447252672274	0.0755131853571183	1.60829201016913	0.107992288406116
ZNF547	YTHDF2	0.118298350531104	0.0859817385466231	1.37585436780809	0.16908246958042
ZNF547	YTHDF3	-0.0378604963829709	0.119338607123005	-0.317252708873561	0.75109823575955
ZNF547	YWHAB	0.0584628883938472	0.0903611669191775	0.646991294901477	0.51774155934436
ZNF547	YWHAE	0.0597913426270782	0.0911308421064188	0.656104357702043	0.511862680413251
ZNF547	YWHAG	0.110524423358653	0.108977171370885	1.01419794593954	0.310660113882909
ZNF547	YWHAH	0.0123692976155533	0.105248869042658	0.117524280574834	0.906461131448395
ZNF547	YWHAQ	0.0891395742724527	0.111237619217703	0.801343780092932	0.423065967081482
ZNF547	YWHAZ	-0.0242851153447379	0.113785603546075	-0.213428716708473	0.831023050058964
ZNF547	YY1	0.00104416984628712	0.097331180139859	0.0107280097167907	0.991441949370007
ZNF547	YY1AP1	0.0464133886445186	0.087894188159706	0.528059813922898	0.597539867021935
ZNF547	YY2	0.308128666844424	0.298237703500901	1.03316469791518	0.301701768745703
ZNF547	ZADH2	-0.0392449492376582	0.131936856659186	-0.297452510476539	0.766164324062512
ZNF547	ZAP70	-0.22730261597504	0.409110312767486	-0.555602263940545	0.578569814110981
ZNF547	ZBED2	-0.604626854997145	0.501870733962457	-1.20474619076388	0.228500921944763
ZNF547	ZBED3	0.385814793224521	0.281880605611647	1.36871705801593	0.171303005810258
ZNF547	ZBED4	0.258882698297239	0.129126825763673	2.00487154211508	0.0451652429050154
ZNF547	ZBED5	-0.0896653793363747	0.130869037333462	-0.685153502794567	0.493358259361856
ZNF547	ZBP1	-0.806497538780125	0.439080580647863	-1.83678708265835	0.066449066331197
ZNF547	ZBTB1	-0.149440143031923	0.136883649370554	-1.09173114334041	0.275135450338665
ZNF547	ZBTB10	0.0116843372192799	0.28256509084837	0.0413509580542983	0.967021889691813
ZNF547	ZBTB11	-0.0594996588518016	0.135634704559842	-0.438675772877511	0.660962843055092
ZNF547	ZBTB12	0.0198876422220599	0.217255324340973	0.0915404134853195	0.927076034693374
ZNF547	ZBTB16	-0.21722194940617	0.520916375002027	-0.416999656433003	0.676741336435256
ZNF547	ZBTB17	0.19451931664743	0.118566297594676	1.64059535123887	0.101101666978922
ZNF547	ZBTB2	0.0807326899295003	0.119307487021367	0.676677482235813	0.49872019693441
ZNF547	ZBTB20	0.0284801502417441	0.281681399072762	0.10110767106204	0.919479182306089
ZNF547	ZBTB22	-0.111976722445857	0.110083932791583	-1.01719405917172	0.309233426259341
ZNF547	ZBTB24	0.232615854485085	0.116451944269328	1.99752658441747	0.0459574423010385
ZNF547	ZBTB25	0.102922334742324	0.127352470909798	0.808169123119898	0.419127838155737
ZNF547	ZBTB26	0.179011096328011	0.201016548060568	0.890529153222117	0.373331829405644
ZNF547	ZBTB3	0.227968028347483	0.130736216284495	1.74372514997223	0.0814222189699212
ZNF547	ZBTB32	-0.227687410648806	0.369597185274781	-0.616042058003038	0.537964942323896
ZNF547	ZBTB33	0.22886979077542	0.152885466970713	1.49700161375877	0.134613823777528
ZNF547	ZBTB34	0.121099022252408	0.14257616809156	0.849363704140509	0.395821310654094
ZNF547	ZBTB37	0.098260867258799	0.226394843730347	0.434024316277427	0.664336348071477
ZNF547	ZBTB38	-0.0669138416253661	0.20082708791357	-0.33319131557673	0.739038785383565
ZNF547	ZBTB39	0.155120466823209	0.168479319993409	0.920709240928074	0.357357760366677
ZNF547	ZBTB4	-0.116748993506006	0.12503403349958	-0.933737721149326	0.350597056124235
ZNF547	ZBTB40	0.155570572090902	0.147604938599882	1.05396590091483	0.292076824184954
ZNF547	ZBTB41	-0.0318046573026419	0.182712050336118	-0.174069839641851	0.861835248718538
ZNF547	ZBTB42	-0.00760524032955274	0.172557400912727	-0.0440736838253561	0.964851831552149
ZNF547	ZBTB43	0.133136152506536	0.146953119896498	0.905977039482428	0.365100841568529
ZNF547	ZBTB44	-0.0766673034207778	0.145890037350855	-0.525514317584265	0.599307290910344
ZNF547	ZBTB45	0.0900838181620617	0.114181266706593	0.788954447261008	0.430269594124438
ZNF547	ZBTB46	-0.444036419774493	0.241125211655225	-1.84151800936272	0.0657529700102321
ZNF547	ZBTB47	-0.123646617831042	0.17335621826882	-0.713251702568326	0.475806558855216
ZNF547	ZBTB48	0.046339012661286	0.127697665895056	0.362880655151271	0.716747741742006
ZNF547	ZBTB49	0.0958806198028292	0.126106636699743	0.760313828931292	0.447192529175713
ZNF547	ZBTB5	0.0268468800421617	0.1220067478553	0.220044223078563	0.825868165248328
ZNF547	ZBTB6	0.0714591524088718	0.150959488487396	0.47336641853313	0.636024136524463
ZNF547	ZBTB7A	-0.139213305272101	0.114188479573972	-1.21915368162791	0.222987210357979
ZNF547	ZBTB7B	0.249178971179951	0.148448884505126	1.6785506473196	0.0934584436977351
ZNF547	ZBTB7C	0.0886104016073986	0.463534793819391	0.191162352403527	0.848425572939433
ZNF547	ZBTB8A	-0.00884634540373454	0.156714945791799	-0.0564486390180499	0.954992307268723
ZNF547	ZBTB8OS	0.148367093507648	0.118851911128635	1.24833578272938	0.212112746043357
ZNF547	ZBTB9	0.198466566720323	0.103699412302055	1.91386394883542	0.0558372614687967
ZNF547	ZC3H10	0.0312110922579993	0.112210643123473	0.278147343150468	0.78093952151031
ZNF547	ZC3H11A	0.0463944892641344	0.121298986949189	0.382480434758854	0.702161956135365
ZNF547	ZC3H12A	-0.0375321309341252	0.279608888243	-0.13423082209571	0.89323896903777
ZNF547	ZC3H12B	-0.227760117781952	0.316848835589023	-0.718828956270409	0.472363917273408
ZNF547	ZC3H12C	-0.514772916818455	0.258588935962114	-1.99069969835784	0.0467042385753085
ZNF547	ZC3H12D	-0.233780473134358	0.352597471872129	-0.663023679361884	0.507422394935338
ZNF547	ZC3H13	0.18339412221534	0.168700972084687	1.0870958237471	0.277177918791042
ZNF547	ZC3H14	0.0178635257918653	0.0962664088863601	0.185563437948046	0.852813480850769
ZNF547	ZC3H15	0.165906734550101	0.11699175195423	1.41810624919103	0.15637792709386
ZNF547	ZC3H18	0.159942304236011	0.104880644216566	1.52499353365669	0.127482140048838
ZNF547	ZC3H3	-0.0476518894924636	0.129321349975045	-0.368476585665544	0.712572517902426
ZNF547	ZC3H4	0.0620273020501599	0.111370394716668	0.556946055618827	0.577651561995951
ZNF547	ZC3H6	-0.223881107616179	0.18744988342956	-1.19435181030833	0.232538724588809
ZNF547	ZC3H7A	0.003647026602953	0.121215558860084	0.0300871161858246	0.976001780146245
ZNF547	ZC3H7B	0.0573698935536191	0.129316540815018	0.443639252890969	0.657370630309845
ZNF547	ZC3H8	0.234878521005068	0.146120898301998	1.60742593109186	0.108182031093998
ZNF547	ZC3HAV1	0.12412699075659	0.131425561801444	0.944466122534972	0.345091274315523
ZNF547	ZC3HAV1L	0.193600930264852	0.298121415191812	0.649402962683134	0.516182385617725
ZNF547	ZC3HC1	0.134369998152622	0.0932688671304535	1.44067363833938	0.149896121728509
ZNF547	ZC4H2	-0.105998483493404	0.338863063997091	-0.312806247582988	0.754473543793387
ZNF547	ZCCHC10	-0.050011176803295	0.119102401871435	-0.419900657060465	0.67462119499424
ZNF547	ZCCHC14	0.145249866216878	0.140025235085951	1.03731206826913	0.299766057690718
ZNF547	ZCCHC17	0.0483367535705296	0.0956885374169924	0.505146748767694	0.61353371869605
ZNF547	ZCCHC18	-0.184331654942501	0.334471939730631	-0.551112464295072	0.581642795099331
ZNF547	ZCCHC2	-0.00641519504612515	0.154340200934182	-0.0415652889350644	0.966851055306737
ZNF547	ZCCHC24	-0.165945628380515	0.231801832968592	-0.715894375188137	0.474173616093716
ZNF547	ZCCHC3	0.0731764507634164	0.121034493648164	0.604591704048711	0.545546368463641
ZNF547	ZCCHC4	0.00876209976165986	0.123925059332705	0.0707048260363228	0.94364258000686
ZNF547	ZCCHC7	0.0218694811464294	0.117304886930453	0.186432822354582	0.852131835592275
ZNF547	ZCCHC8	-0.0157965538003231	0.119533604883773	-0.13215157206781	0.894883022082337
ZNF547	ZCCHC9	0.112148125529213	0.124536636965633	0.90052315737546	0.367993747623126
ZNF547	ZCRB1	-0.0439150100901801	0.112345479130395	-0.390892543519351	0.695934975306573
ZNF547	ZCWPW1	0.299808888261319	0.235396031808592	1.27363611849287	0.202999671877195
ZNF547	ZCWPW2	-0.0196972367235716	0.258390789301405	-0.0762304135407683	0.939246464734874
ZNF547	ZDBF2	0.0692273908814151	0.391431586705034	0.176856935497088	0.859645845308905
ZNF547	ZDHHC1	-0.268408353041874	0.212090831054903	-1.26553492061329	0.205886083103942
ZNF547	ZDHHC11	0.655703985332784	0.416738018627602	1.57342012493159	0.115843086208042
ZNF547	ZDHHC12	-0.0228522269900591	0.146093876212705	-0.156421525545584	0.875722881391492
ZNF547	ZDHHC13	0.0644434642985346	0.18713055171124	0.344377033622906	0.730613464918899
ZNF547	ZDHHC14	-0.387522903420808	0.212857234143964	-1.820576617841	0.0688804554592781
ZNF547	ZDHHC15	-0.0757594084483632	0.465345468997512	-0.162802505870683	0.870696969742025
ZNF547	ZDHHC16	0.0539343320481403	0.0926173086494035	0.582335341359411	0.560432754084786
ZNF547	ZDHHC17	-0.0718929559620635	0.152383785817252	-0.471788750860159	0.637149658437186
ZNF547	ZDHHC18	0.0700414780528108	0.116363209795411	0.601921158551378	0.547322171544862
ZNF547	ZDHHC2	0.1525809979246	0.345741104830337	0.441315758505124	0.659051229919876
ZNF547	ZDHHC20	0.168274576588367	0.337937118694593	0.497946414523475	0.618598484652768
ZNF547	ZDHHC21	0.121857534643575	0.231491344599962	0.526402120365041	0.598690590283086
ZNF547	ZDHHC23	0.237722820258301	0.246148623550445	0.965769447861988	0.334323083985176
ZNF547	ZDHHC24	0.108367977199363	0.141029028359917	0.768409018055485	0.442371278272679
ZNF547	ZDHHC3	0.0599503361834825	0.0981459868570496	0.610828196885937	0.54141053271885
ZNF547	ZDHHC4	0.113206143678463	0.121000979967786	0.935580387105976	0.349647460491681
ZNF547	ZDHHC5	0.158808744311614	0.082075490809719	1.93491068703799	0.0531985321665802
ZNF547	ZDHHC6	0.0707024660034112	0.104220749586094	0.678391455484645	0.497633440596237
ZNF547	ZDHHC7	0.080156474185866	0.107985105538172	0.742291946527116	0.458032546057501
ZNF547	ZDHHC8	-0.00684743451135344	0.172106981547692	-0.0397859194890126	0.968269363392152
ZNF547	ZDHHC8P1	-0.440990775118966	0.507133752963611	-0.869574885406236	0.384678903290014
ZNF547	ZDHHC9	0.150069693353624	0.159993382068436	0.937974380024247	0.34841618839695
ZNF547	ZEB1	-0.266757677946893	0.263072564233769	-1.01400797427834	0.310750720857468
ZNF547	ZEB2	-0.307910634621449	0.243342276246364	-1.26533966629668	0.20595601759187
ZNF547	ZER1	0.00126171462028733	0.101419585018852	0.0124405421305244	0.990075877287127
ZNF547	ZFAND1	-0.116245048761953	0.137537547110837	-0.845187741121155	0.398147611044737
ZNF547	ZFAND2A	-0.0652050421801638	0.163207870155432	-0.399521433115114	0.689568779467869
ZNF547	ZFAND2B	-0.0564317140316078	0.126492236482076	-0.44612788579799	0.655572506553748
ZNF547	ZFAND3	0.181872649173712	0.0964134603047513	1.88638234328313	0.0594462015977091
ZNF547	ZFAND5	-0.0615433161428875	0.131568624587364	-0.467765900387761	0.640023385074044
ZNF547	ZFAND6	-0.0013050513902642	0.109532425761424	-0.0119147492734871	0.990495294724112
ZNF547	ZFAT	-0.0469636315949373	0.142246958651428	-0.33015561134084	0.741330812500988
ZNF547	ZFC3H1	0.0916652772900652	0.163954803128396	0.559088697256892	0.576188854476219
ZNF547	ZFHX3	0.0909217643947193	0.197813490424654	0.459633790392829	0.645849065916233
ZNF547	ZFHX4	0.446760361999141	0.481373935343178	0.928094209506046	0.353515544265645
ZNF547	ZFP1	0.00427636710276082	0.141873598839391	0.0301420922408679	0.975957943175481
ZNF547	ZFP14	0.109297027888399	0.190328649485597	0.574254208096347	0.565886234193162
ZNF547	ZFP2	0.169152012183829	0.270286818291952	0.625824127320622	0.531530312820646
ZNF547	ZFP28	0.0211954002356442	0.350479400064804	0.060475452285427	0.951785428512131
ZNF547	ZFP3	-0.343581470827905	0.329776121862939	-1.04186279129907	0.297651649674591
ZNF547	ZFP30	0.107960786479332	0.270960302022874	0.398437651838083	0.690367172732028
ZNF547	ZFP36	-0.28842851665422	0.274946258395976	-1.04903597647373	0.294339067999397
ZNF547	ZFP36L1	-0.264620841564848	0.179098416725258	-1.47751636448458	0.139757780747805
ZNF547	ZFP36L2	-0.00595651782829113	0.173975687080964	-0.0342376450884147	0.972692432577042
ZNF547	ZFP37	0.339828748880525	0.343610154538183	0.988995070117354	0.322833096989958
ZNF547	ZFP41	0.0302400762483569	0.157430511883105	0.192085231043463	0.847702753953885
ZNF547	ZFP57	-1.08437388582528	0.65668796163593	-1.65127724151346	0.0989018504676232
ZNF547	ZFP62	0.133864308048635	0.138643111617854	0.965531619180685	0.334442089455023
ZNF547	ZFP64	0.00735272589682303	0.122210836912905	0.0601642708826471	0.952033220364707
ZNF547	ZFP82	-0.549996450526939	0.3052360064008	-1.80187277710857	0.0717762573698186
ZNF547	ZFP90	-0.0715888318104806	0.124979265007174	-0.572805671455753	0.566866455249725
ZNF547	ZFP91	0.237742037839265	0.135346226817795	1.75654721545593	0.0792093370088998
ZNF547	ZFPL1	0.17005094580969	0.105447757004447	1.61265588420737	0.107040249309545
ZNF547	ZFPM1	-0.00202289665328723	0.209647084887809	-0.0096490569109023	0.992302633708209
ZNF547	ZFPM2	-0.391398118236011	0.376089373979074	-1.04070506990125	0.298188614571436
ZNF547	ZFR	0.0674260528120691	0.128454683269355	0.524901475726536	0.599733161519286
ZNF547	ZFX	-0.0360302439821255	0.174580914564174	-0.20638134513198	0.836522462024398
ZNF547	ZFYVE1	0.0670720394534512	0.108571583990887	0.617767900108014	0.536826848420839
ZNF547	ZFYVE16	0.136571402133792	0.153687595944611	0.888629959330046	0.374351642907488
ZNF547	ZFYVE19	0.118026060499364	0.119122786701146	0.990793313083463	0.32195436609799
ZNF547	ZFYVE21	-0.143796065183551	0.106521848923928	-1.34992085319738	0.177255305749754
ZNF547	ZFYVE26	0.0525797313558116	0.128346709795267	0.409669491642476	0.682109856494004
ZNF547	ZFYVE27	0.123620311868442	0.110274259203076	1.12102600155117	0.262465277501153
ZNF547	ZFYVE28	-0.226880733418535	0.23596116556711	-0.961517260152742	0.336454930976027
ZNF547	ZFYVE9	0.0391030591433693	0.168403855648701	0.232198122737405	0.816417407016504
ZNF547	ZG16B	-0.959120930206428	0.572735741692772	-1.67463082951949	0.0942256495668493
ZNF547	ZGLP1	0.111280137817239	0.280787384713509	0.396314592020504	0.691932174517004
ZNF547	ZGPAT	0.0562124432684606	0.154195880932085	0.364552171748473	0.715499698692906
ZNF547	ZHX1	-0.0028611690974888	0.16666637544964	-0.0171670445809469	0.986305751061414
ZNF547	ZHX2	0.129867106207123	0.174801819912278	0.742939096814295	0.457640753156496
ZNF547	ZHX3	0.0537232510016633	0.16290085116873	0.329791100637146	0.741606181560844
ZNF547	ZIC1	1.63426478028362	0.789131423501355	2.07096654829994	0.038541216653883
ZNF547	ZIC2	0.830532885628057	0.71088020241175	1.16831624064135	0.242874236821142
ZNF547	ZIC5	1.06651966967846	0.718124923587055	1.48514504182805	0.137726117047047
ZNF547	ZIK1	-0.492381224950731	0.343934063729189	-1.43161517533904	0.152472806675644
ZNF547	ZKSCAN1	0.224746734601104	0.235075556498523	0.956061693307173	0.339202887316017
ZNF547	ZKSCAN2	0.41395904689437	0.142552673925684	2.9039023646107	0.00374209691332428
ZNF547	ZKSCAN3	0.123715982459026	0.171052065599825	0.723265059823704	0.469635503222834
ZNF547	ZKSCAN4	0.0769649401682239	0.137942635038328	0.557948890470583	0.576966743430209
ZNF547	ZKSCAN5	0.288207380047422	0.0957530553824127	3.00990270123911	0.00265913369813307
ZNF547	ZMAT1	0.192691234330647	0.387561060276108	0.497189356932217	0.619132065200437
ZNF547	ZMAT2	0.0248724906628124	0.0907453966174097	0.274090935628139	0.784054381214224
ZNF547	ZMAT3	0.245849106623587	0.2314128897905	1.06238294178927	0.288241502981024
ZNF547	ZMAT5	-0.0308530344661025	0.133556924513012	-0.231010369388198	0.81733983918259
ZNF547	ZMIZ1	-0.116724321200853	0.169027005738909	-0.69056610623011	0.489950479111967
ZNF547	ZMIZ2	-0.060699253303178	0.138148754071151	-0.439376045852112	0.660455559093124
ZNF547	ZMPSTE24	-0.0369338946580172	0.126873411988696	-0.291108232048712	0.771010819916521
ZNF547	ZMYM1	0.0673958952309109	0.163968185566022	0.41103031663282	0.681111977116663
ZNF547	ZMYM2	0.0205682127719739	0.153320033391937	0.134152154268025	0.893301163000076
ZNF547	ZMYM3	-0.0493941510305871	0.137942805251798	-0.358077037366493	0.720338584906107
ZNF547	ZMYM4	0.17715109602928	0.131059696535727	1.35168248295912	0.176690975475084
ZNF547	ZMYM5	-0.0104166236497977	0.152116118008772	-0.0684781059768891	0.9454146349736
ZNF547	ZMYM6	0.0736848147439077	0.12844471259248	0.573669505397935	0.566281802955562
ZNF547	ZMYND10	0.210291455358196	0.465340274257346	0.451908994324224	0.651403175254621
ZNF547	ZMYND11	0.00539086862200098	0.134548955703791	0.0400662241769379	0.968045930043455
ZNF547	ZMYND12	-0.215582364710756	0.330023903947465	-0.653232575374521	0.513711510300489
ZNF547	ZMYND15	-0.662663053542902	0.278192224495239	-2.38203298005636	0.0173476516371709
ZNF547	ZMYND19	0.120977149986641	0.129381009796842	0.935045646780803	0.349922863999785
ZNF547	ZMYND8	0.0253516162557589	0.169623930193091	0.149457781262938	0.881213525327696
ZNF547	ZNF10	0.0236270931391177	0.220956737771965	0.106930856136651	0.914858853914865
ZNF547	ZNF100	0.15273893509205	0.236692564548162	0.645305167839231	0.518833108909436
ZNF547	ZNF101	0.123542485795957	0.147829732178817	0.835707972781263	0.403459014578723
ZNF547	ZNF107	0.0711500336148173	0.223807678521793	0.317907026625492	0.750601943673923
ZNF547	ZNF114	0.505300719018292	0.539230806562517	0.937076874816329	0.348877467310982
ZNF547	ZNF117	-0.159663053484107	0.280890505372121	-0.568417409739737	0.569840943539611
ZNF547	ZNF12	0.0465515460679406	0.129200664447272	0.360304231151526	0.71867291967183
ZNF547	ZNF121	0.107788312838119	0.215885323028707	0.499285043216145	0.617655500497035
ZNF547	ZNF124	0.159917309870431	0.223802542159054	0.714546440481356	0.475006137553716
ZNF547	ZNF131	-0.100666753265398	0.130305697368583	-0.772542991582719	0.43992073541335
ZNF547	ZNF132	0.118826397294739	0.235530857528668	0.504504583991827	0.613984677577339
ZNF547	ZNF133	-0.0778022432721416	0.127653825015732	-0.609478354938079	0.542304372669515
ZNF547	ZNF134	-0.0643038241363144	0.233479638354755	-0.275415126515699	0.783037169689597
ZNF547	ZNF135	-0.466234871716358	0.413237239369535	-1.12824989448599	0.259403914836835
ZNF547	ZNF136	0.0702066311296752	0.174732265201149	0.401795461467031	0.687894687397053
ZNF547	ZNF138	0.0778975892427653	0.162641831586545	0.478951746195225	0.63204628619983
ZNF547	ZNF14	-0.000160770092955168	0.221246260324213	-0.000726656770241342	0.999420313327719
ZNF547	ZNF140	0.00485341446355834	0.142220490597778	0.0341259859473033	0.972781456026987
ZNF547	ZNF141	0.200103552938784	0.263000630286114	0.760848187782267	0.446873361843712
ZNF547	ZNF142	0.0803957038323967	0.119688209010876	0.671709473278953	0.501877318697428
ZNF547	ZNF143	-0.00205529431156611	0.102403311743609	-0.0200705844036767	0.98398986955442
ZNF547	ZNF146	0.112623985736182	0.134864536733339	0.835089701593447	0.403806894052787
ZNF547	ZNF148	0.00196290433290063	0.138201385398129	0.0142032174803886	0.988669837080448
ZNF547	ZNF154	-0.150565091514647	0.306961038049193	-0.490502288080344	0.623853869462927
ZNF547	ZNF155	-0.0474431954220143	0.192511995722859	-0.246442800844025	0.805374897211586
ZNF547	ZNF16	-0.128806062829685	0.104678068578196	-1.23049712876069	0.218713652962709
ZNF547	ZNF160	-0.11427916482863	0.206749336227032	-0.552742596005919	0.580526191127883
ZNF547	ZNF165	0.314889648138707	0.196004333609294	1.60654431634351	0.1083754485654
ZNF547	ZNF169	0.00276795432677532	0.181738681990959	0.0152304082788111	0.987850489704641
ZNF547	ZNF17	0.131220986008431	0.121839703089941	1.07699692859203	0.281663545554166
ZNF547	ZNF174	0.169318258407122	0.0997955693830113	1.69665105829785	0.0899805841985142
ZNF547	ZNF175	-0.460653920742923	0.255473156585174	-1.80314020815468	0.0715769246906341
ZNF547	ZNF177	0.0913265991448899	0.278000305559517	0.328512585484687	0.742572295538811
ZNF547	ZNF18	0.218626685943714	0.120915772409906	1.80809071956772	0.0708026890810729
ZNF547	ZNF180	0.171839349595531	0.150691460889648	1.14033899851412	0.25433631509995
ZNF547	ZNF181	0.136332247245868	0.15428950021697	0.883613253359112	0.37705375624014
ZNF547	ZNF182	0.160224751871576	0.159659648918925	1.00353942249327	0.315770682019476
ZNF547	ZNF184	0.110100956801509	0.149738567189527	0.735287901226887	0.462284915421484
ZNF547	ZNF185	-0.305601603319312	0.277959132975021	-1.09944796577983	0.271758035722171
ZNF547	ZNF189	-0.0381532129867997	0.151129774350461	-0.252453318022726	0.800727024252582
ZNF547	ZNF19	-0.0290563990751897	0.163884259375949	-0.177298290792739	0.859299237214003
ZNF547	ZNF195	0.100000120005581	0.163206040789747	0.612723153638708	0.540156971781212
ZNF547	ZNF197	-0.0237609915724494	0.134992552867939	-0.176017054775565	0.860305500786904
ZNF547	ZNF2	0.167215107827207	0.105511654518045	1.58480225327724	0.113232682273189
ZNF547	ZNF20	0.177970777057867	0.157050661901685	1.13320615719072	0.25731790839985
ZNF547	ZNF200	0.0831738090839013	0.119441999072069	0.696353123106351	0.48632103753438
ZNF547	ZNF202	0.0826747293044743	0.114618789340369	0.721301714843329	0.470841976551978
ZNF547	ZNF204P	0.17381723528861	0.381883428186993	0.455157837337468	0.649064882021278
ZNF547	ZNF205	0.0347281074426848	0.150522357593694	0.230717270164122	0.817567504708119
ZNF547	ZNF207	0.106938720714237	0.0804815622638455	1.32873564709959	0.184147480271355
ZNF547	ZNF208	-0.0280014399089691	0.51279264435811	-0.0546057752915312	0.956460175929026
ZNF547	ZNF211	0.109185294866224	0.192280618898093	0.567843475291138	0.570230523015575
ZNF547	ZNF212	0.0436478319032287	0.09849044212547	0.443168199485026	0.657711206733263
ZNF547	ZNF213	0.127426686335329	0.140030085387547	0.909995062722869	0.362978681352965
ZNF547	ZNF214	0.502642745640325	0.410976864783333	1.22304389544	0.221514912962766
ZNF547	ZNF215	0.673487268468182	0.42621411109327	1.58016182697621	0.114291271409965
ZNF547	ZNF217	-0.196783168317182	0.194974109628221	-1.00927845595711	0.313012091328086
ZNF547	ZNF219	0.111727512164558	0.208682480288422	0.535394787382908	0.592460260469325
ZNF547	ZNF22	0.0165770942492359	0.172669117776045	0.0960049745012118	0.923530092442019
ZNF547	ZNF221	0.498067657108923	0.302302779557672	1.64757882093474	0.0996591294845076
ZNF547	ZNF222	0.251618665993642	0.189630947291526	1.32688608894001	0.184758495386932
ZNF547	ZNF223	-0.542324758052721	0.263256348304632	-2.06006336236633	0.0395733391685084
ZNF547	ZNF224	0.0921854855664128	0.174471408734675	0.528370156663333	0.597324547885371
ZNF547	ZNF225	0.176438529474004	0.1779888911551	0.991289559303198	0.321712145407723
ZNF547	ZNF226	-0.00879858868275439	0.133459401402322	-0.0659270803727828	0.947445108664765
ZNF547	ZNF227	0.00505397016146164	0.131754584156869	0.0383589701550294	0.969406835627501
ZNF547	ZNF229	-0.583433327486693	0.471509460471365	-1.23737353414593	0.216151865635735
ZNF547	ZNF23	0.103251486547206	0.142759227395745	0.723256131535235	0.46964098577171
ZNF547	ZNF230	0.14338036348032	0.134332890161952	1.06735114019702	0.285993711434435
ZNF547	ZNF232	0.139699813203251	0.153447886678898	0.910405586070952	0.362762295280601
ZNF547	ZNF233	0.0321160984470607	0.273305174367085	0.117510027102248	0.906472423783675
ZNF547	ZNF234	0.189424405624394	0.181267505359435	1.04499924158378	0.296200178713941
ZNF547	ZNF235	0.119676681042334	0.159426074724934	0.750671941517842	0.452973786890732
ZNF547	ZNF236	-0.0853502854839961	0.169408054755059	-0.503814801529956	0.614469238738738
ZNF547	ZNF239	-0.085847908486429	0.312873875296455	-0.274385032643221	0.783828430998122
ZNF547	ZNF24	0.0540522924161488	0.120169131893412	0.449801804876916	0.652921623987484
ZNF547	ZNF248	0.0785061207282181	0.160074793671782	0.490433996055539	0.623902171463441
ZNF547	ZNF25	-0.0773272665765307	0.172017236777561	-0.449532081930394	0.653116091489965
ZNF547	ZNF250	0.00748102917185473	0.131122200174462	0.0570538715938338	0.954510263512397
ZNF547	ZNF251	-0.148196735974169	0.177148262634291	-0.836568949479961	0.402974872673661
ZNF547	ZNF253	0.290602044099175	0.276623104614256	1.0505342440734	0.293650302559928
ZNF547	ZNF254	0.15545727649934	0.271246499641096	0.57312177928576	0.566652476399304
ZNF547	ZNF256	-0.17400452713635	0.279499189071588	-0.622558253976838	0.533674248769678
ZNF547	ZNF257	0.49273289240616	0.495618356205628	0.994178053005222	0.320304619438832
ZNF547	ZNF26	-0.0931083023708099	0.152578358253599	-0.610232692476974	0.541804773748266
ZNF547	ZNF260	0.0698632362196211	0.162540826223462	0.429819620355397	0.667391708110022
ZNF547	ZNF263	0.0886325300407364	0.0953752160964198	0.929303582925916	0.352888837534185
ZNF547	ZNF264	0.213126660993407	0.16683752794311	1.27745036516053	0.201650938940046
ZNF547	ZNF266	-0.0426072363991038	0.17975632711138	-0.237027742409889	0.812669265865066
ZNF547	ZNF267	0.0227635390747368	0.155023990193616	0.146838815375004	0.883279973508112
ZNF547	ZNF268	0.0315201184518526	0.220848455747945	0.142722838360376	0.886529213476053
ZNF547	ZNF273	0.173388510337029	0.197481523999927	0.877998644253387	0.380092151370808
ZNF547	ZNF274	0.114673316534344	0.166322481963433	0.689463716393772	0.490643515107479
ZNF547	ZNF275	0.105412062056237	0.179045864737657	0.588743349145147	0.556126565219767
ZNF547	ZNF276	-0.1119171543134	0.163012897444661	-0.686553984793706	0.492475297817047
ZNF547	ZNF277	0.0172245101962512	0.126101401334456	0.136592535958954	0.891372130469503
ZNF547	ZNF28	-0.169048339459156	0.258370479856341	-0.654286587047988	0.513032542362973
ZNF547	ZNF280B	0.667113844970059	0.386384705433925	1.72655344683187	0.084464168272164
ZNF547	ZNF280C	0.0408973520338739	0.199643054655132	0.204852365660908	0.837716666614382
ZNF547	ZNF280D	-0.0235005288291787	0.141749126851684	-0.165789584395592	0.868346011225941
ZNF547	ZNF281	0.0110145356665629	0.282139506297483	0.0390393242375257	0.968864493196049
ZNF547	ZNF282	0.0181856285535888	0.105132952842257	0.172977435351547	0.862693677942703
ZNF547	ZNF283	0.300991146845408	0.170259372695711	1.76783892763039	0.0773013453522405
ZNF547	ZNF284	0.237324177183233	0.280288102153643	0.846715131180063	0.3972957942558
ZNF547	ZNF285	-0.1338104505022	0.417201415307048	-0.32073345293836	0.748459322737216
ZNF547	ZNF286A	0.217674779799897	0.170334327535465	1.27792666897737	0.201482976485823
ZNF547	ZNF286B	0.149133881570802	0.238573103933671	0.625107688636455	0.532000256219631
ZNF547	ZNF287	0.249049358084581	0.278568151791531	0.894033853054959	0.371454430138437
ZNF547	ZNF292	0.0837704483152426	0.191770175539297	0.43682730163678	0.662302640625514
ZNF547	ZNF296	0.177318217777539	0.24595768846319	0.720929761884946	0.471070734007774
ZNF547	ZNF3	-0.0489545710499241	0.112794934642125	-0.434013913880501	0.664343900157305
ZNF547	ZNF30	0.256666388577287	0.189772729798482	1.35249352659805	0.176431612278699
ZNF547	ZNF300	-0.149756620478273	0.413949475120068	-0.361775118653879	0.717573610482204
ZNF547	ZNF302	-0.002983152538871	0.195262280411128	-0.0152776692589574	0.987812791888559
ZNF547	ZNF304	0.110704728898445	0.230498706436049	0.480283514862849	0.631099371634193
ZNF547	ZNF311	-0.417902782088294	0.393864598931409	-1.06103159111558	0.288854959936754
ZNF547	ZNF317	0.11514831498241	0.0883874176581727	1.30276817711467	0.192863961973049
ZNF547	ZNF318	0.0794977338694425	0.150848603777928	0.527003445033372	0.598273051679117
ZNF547	ZNF319	0.0192943315189989	0.125721712225429	0.153468571000708	0.878050456833866
ZNF547	ZNF32	-0.126949928121899	0.155498793744475	-0.816404584658773	0.414404941635318
ZNF547	ZNF320	-0.0724641806476145	0.278136894764111	-0.260534226173308	0.794489280801399
ZNF547	ZNF324	0.0826268364686791	0.108524858810886	0.761363224739723	0.446565858110392
ZNF547	ZNF324B	0.0296799782953233	0.122008341224408	0.243261878634457	0.807837472437728
ZNF547	ZNF326	0.206762301495905	0.133955623957306	1.54351340681153	0.12292782148124
ZNF547	ZNF329	0.172704440109736	0.216523664098704	0.797623857090315	0.425221411445248
ZNF547	ZNF330	0.0634474258778422	0.107153949461898	0.59211467422769	0.553867536043992
ZNF547	ZNF331	-0.490738957424578	0.264834601512482	-1.85300166451795	0.0640882964846333
ZNF547	ZNF333	-0.0674489267636065	0.149863549817507	-0.450068925003718	0.652729056355851
ZNF547	ZNF334	-0.838956279760245	0.501028100631325	-1.67446951319319	0.0942573311505659
ZNF547	ZNF335	-0.0241201262678113	0.112521501957687	-0.214360152043486	0.830296818262204
ZNF547	ZNF337	-0.0315693748038524	0.155784572653432	-0.202647632343438	0.839439325008061
ZNF547	ZNF33A	-0.0142611917818378	0.149750125284395	-0.0952332544280274	0.924142918256678
ZNF547	ZNF33B	-0.0183367553604235	0.160761651541301	-0.114061750328017	0.909204877110362
ZNF547	ZNF34	-0.166657901804563	0.135114532565008	-1.23345652492546	0.217608473838859
ZNF547	ZNF341	0.0227870456101293	0.121695107086918	0.187247015558762	0.851493563510547
ZNF547	ZNF343	0.113925500718375	0.117079427811321	0.973061645825356	0.330687459821381
ZNF547	ZNF345	0.0132001286697829	0.259159424367529	0.0509343956986994	0.959384920657454
ZNF547	ZNF346	0.185409597395543	0.0952312551046753	1.94694060465492	0.0517376892662028
ZNF547	ZNF347	0.0527600429651606	0.319901185784723	0.164926062514396	0.869025521080828
ZNF547	ZNF35	-0.0128642431603154	0.153487486950624	-0.083812976652968	0.933216877788617
ZNF547	ZNF350	-0.202846114974424	0.221746980821623	-0.914763818757905	0.360470066717503
ZNF547	ZNF354A	0.143960706634414	0.168182860641277	0.85597727429237	0.392153953692087
ZNF547	ZNF354B	0.112843199633327	0.193331917549942	0.583675996510906	0.559530495966803
ZNF547	ZNF354C	-0.259169532545304	0.434054785692953	-0.597089448355116	0.550542318242456
ZNF547	ZNF358	-0.0839007009719832	0.180994657447398	-0.463553467020799	0.643038344335037
ZNF547	ZNF362	-0.0746810756823656	0.145730927219656	-0.512458659991925	0.608409297306318
ZNF547	ZNF365	-0.34600501017216	0.419428364573943	-0.824944232190003	0.409541031334576
ZNF547	ZNF366	-0.353532201717492	0.374391850968628	-0.944283912170715	0.345184320909209
ZNF547	ZNF367	0.292899367618618	0.220747948404245	1.32684978381881	0.18477050406147
ZNF547	ZNF37A	0.251721461077876	0.172624449201334	1.4582028342016	0.14500453474734
ZNF547	ZNF382	0.132064133341585	0.298822204047727	0.441948863078771	0.658593129691499
ZNF547	ZNF383	0.0416236512412173	0.15296012745785	0.272120924145329	0.78556837981902
ZNF547	ZNF384	0.00134975478762361	0.0899693482512533	0.0150023848550532	0.9880323734283
ZNF547	ZNF385A	-0.0378405049787086	0.226578914723676	-0.167008059972646	0.86738735215973
ZNF547	ZNF385B	-0.580880490552304	0.593556966999908	-0.978643201659857	0.327922067617729
ZNF547	ZNF385D	-0.535747246181916	0.48777375923689	-1.098351922457	0.272236000741089
ZNF547	ZNF391	0.0268544582781668	0.333866495569709	0.0804347205679996	0.935902784089164
ZNF547	ZNF394	0.0150945231972671	0.0899629229680153	0.167786046732093	0.866775358148175
ZNF547	ZNF395	0.257716289415733	0.160114800457993	1.60957193637665	0.107712362057494
ZNF547	ZNF396	0.0687945467377854	0.23266612172866	0.29567926016326	0.767518025374303
ZNF547	ZNF397	0.0898890336688278	0.1625350924419	0.553043852366586	0.580319947310361
ZNF547	ZNF398	0.2091625600668	0.101203819843587	2.06674570574575	0.0389380227156463
ZNF547	ZNF404	-0.272717631035555	0.273809606099099	-0.996011918357793	0.319413095061375
ZNF547	ZNF407	0.0606555830390267	0.134088914308763	0.452353450333387	0.651083083055503
ZNF547	ZNF408	0.0364306847756117	0.105783102199994	0.344390399014162	0.730603417024835
ZNF547	ZNF41	0.0999037602995894	0.16473955095492	0.606434579434584	0.544322602895513
ZNF547	ZNF410	0.0375970165966064	0.0873039641556087	0.430645010913758	0.666791496965445
ZNF547	ZNF414	-0.11414742741247	0.147472960968672	-0.774022754155718	0.439045458312141
ZNF547	ZNF415	-0.310561718083712	0.360447600414575	-0.861600181903039	0.389052223390887
ZNF547	ZNF416	0.0836029661492131	0.140811997964231	0.593720473808275	0.552793118975613
ZNF547	ZNF417	0.280917825717993	0.181909291818914	1.5442741979208	0.122743487713656
ZNF547	ZNF418	-0.424175777315354	0.382985689827539	-1.10754993876237	0.26824275256014
ZNF547	ZNF419	-0.0657761939328591	0.199776677003029	-0.329248613599984	0.742016063897558
ZNF547	ZNF420	0.0814427136155011	0.256340929366722	0.317712484762778	0.750749490538289
ZNF547	ZNF423	-0.154279265883264	0.362804543296397	-0.425240721853982	0.670725272637943
ZNF547	ZNF425	0.0391882658513094	0.215257581761753	0.182052894632455	0.855567054416397
ZNF547	ZNF426	0.291667082330052	0.276349879377427	1.05542684870039	0.29140867651055
ZNF547	ZNF428	0.0127951551385512	0.160178811322252	0.0798804475631269	0.936343533311523
ZNF547	ZNF429	0.134951572191532	0.283394504895919	0.476196855832104	0.634006986345062
ZNF547	ZNF43	-0.0634097760793298	0.327382912436161	-0.193686883678434	0.84644860882614
ZNF547	ZNF430	0.0312843666702097	0.268875879382674	0.116352447612769	0.907389580874808
ZNF547	ZNF431	0.0684638297224023	0.210889587478335	0.32464300651845	0.745498823860603
ZNF547	ZNF432	0.0983037242888408	0.237080664715508	0.414642520117797	0.678465896441582
ZNF547	ZNF433	0.231066195612009	0.273399176703752	0.845160539244734	0.398162791353646
ZNF547	ZNF436	0.172126053800098	0.154724245617697	1.1124698208282	0.266123439935895
ZNF547	ZNF438	0.00340025462236027	0.137082511075091	0.0248044378213767	0.980214416865392
ZNF547	ZNF439	-0.0819857328856829	0.295347842956734	-0.277590423769214	0.781366965178304
ZNF547	ZNF44	0.133421023601046	0.179138705328466	0.744791715204188	0.456520196576306
ZNF547	ZNF440	0.14277987072418	0.211502255952095	0.675074930437242	0.499737447061055
ZNF547	ZNF441	-0.0775820794060861	0.211174340333618	-0.367384026314562	0.713387023452053
ZNF547	ZNF442	0.238024839588616	0.23390854760093	1.01759786903858	0.309041472284177
ZNF547	ZNF443	0.125097341639733	0.204431132864972	0.611929014365736	0.540682137642539
ZNF547	ZNF444	0.108198716034246	0.139728518055604	0.774349556839856	0.438852290151741
ZNF547	ZNF445	0.26745924870185	0.145410497878749	1.83933933659226	0.066072783240086
ZNF547	ZNF446	0.0881254442252195	0.137741276815127	0.639789656832492	0.522411985133963
ZNF547	ZNF449	0.00802780423384994	0.165768924818712	0.0484276787258487	0.961382172722168
ZNF547	ZNF45	0.187846284828791	0.141889523693653	1.32389115093769	0.185751078024551
ZNF547	ZNF451	0.050170648204385	0.130500910164891	0.384446730225813	0.700704613184806
ZNF547	ZNF454	-0.309780862343928	0.402246926702	-0.770126113538775	0.441352467991405
ZNF547	ZNF460	0.258217407804226	0.203423931231063	1.26935609906646	0.204520921181845
ZNF547	ZNF461	-0.085018551232807	0.220070067927055	-0.386324919302463	0.699313600194948
ZNF547	ZNF462	-0.150234276771623	0.310328183971449	-0.4841141879187	0.628379067141843
ZNF547	ZNF467	-0.303901534145657	0.26030878476295	-1.16746553299154	0.243217317522948
ZNF547	ZNF468	0.0424817850513989	0.254242683421821	0.167091475277249	0.867321730689588
ZNF547	ZNF469	-0.447411770635306	0.307013546946895	-1.45730302484892	0.145252612201821
ZNF547	ZNF470	0.271683622474166	0.305730083430136	0.888638826202558	0.37434687764373
ZNF547	ZNF471	-0.406361075942833	0.441378794795499	-0.920662888055395	0.357381959442946
ZNF547	ZNF473	0.240684335673549	0.121782111843188	1.97635212619291	0.048307085214397
ZNF547	ZNF48	0.167857257242635	0.147606812974558	1.1371917993485	0.255648893786759
ZNF547	ZNF480	0.110327458623429	0.185879926988205	0.593541542710146	0.552912788485445
ZNF547	ZNF483	0.256044202998161	0.356867991829629	0.717475954303007	0.473197813657013
ZNF547	ZNF484	0.0851594506560006	0.179210055402817	0.475193484342073	0.634721742493821
ZNF547	ZNF485	0.0699306098263939	0.177485639925287	0.394007142526187	0.693634592750383
ZNF547	ZNF486	-0.540061039475814	0.493289404172838	-1.09481581178782	0.273781960902082
ZNF547	ZNF487	-0.275626497326993	0.214115714243759	-1.28727822850595	0.198205930892874
ZNF547	ZNF488	-0.995864566919811	0.465972681374712	-2.13717371581058	0.0327533335774843
ZNF547	ZNF490	0.218594320293941	0.115241376444057	1.89683885284081	0.0580508294694093
ZNF547	ZNF491	0.24234535104989	0.271202912905858	0.893594203886796	0.371689619486723
ZNF547	ZNF492	0.130749592605564	0.548421087546662	0.238410950225249	0.811596581416852
ZNF547	ZNF493	0.251963786609921	0.291490276520952	0.864398598873366	0.387514135864112
ZNF547	ZNF496	-0.0124930952403512	0.168419750366051	-0.0741783265513584	0.940878880363212
ZNF547	ZNF497	-0.0179126292875937	0.188919103659707	-0.0948163999330587	0.924473962751527
ZNF547	ZNF500	0.0296493223746564	0.118912012582908	0.249338327815992	0.80313494473095
ZNF547	ZNF501	-0.526076940482137	0.297298720311664	-1.76952305724909	0.07702001254046
ZNF547	ZNF502	-0.588533859053525	0.377270248653913	-1.55997951376604	0.11898630078073
ZNF547	ZNF503	0.0553303323376684	0.242401466025519	0.228259066435859	0.819477525000514
ZNF547	ZNF506	0.0240824880796977	0.268690103603792	0.0896292336661924	0.928594421587635
ZNF547	ZNF507	-0.0827116748381137	0.138231765933966	-0.598355047259004	0.549697944190564
ZNF547	ZNF510	0.0525136305097825	0.150775312266374	0.348290643344894	0.727673257514853
ZNF547	ZNF511	0.015929097428665	0.126965555338974	0.125459990988401	0.900177056985413
ZNF547	ZNF512	-0.086070818821502	0.21748399777248	-0.39575701984081	0.692343404547913
ZNF547	ZNF512B	0.124038640687574	0.185737289518508	0.667817652605585	0.504357909804217
ZNF547	ZNF513	-0.133143031634247	0.144419606051708	-0.921917981043218	0.356727087670161
ZNF547	ZNF514	-0.0370622985295836	0.205137934532225	-0.180670135994577	0.856652137642476
ZNF547	ZNF516	-0.103160327451539	0.256774169368587	-0.401755081927485	0.687924400649202
ZNF547	ZNF517	-0.0738837354596462	0.157041095374487	-0.470473892731452	0.638088330449753
ZNF547	ZNF518A	0.0580434532188719	0.206183209648666	0.281513966718131	0.778357004434905
ZNF547	ZNF518B	0.311737128702195	0.287122638542037	1.08572814141423	0.277782533620013
ZNF547	ZNF519	0.0607538176212293	0.236528121981014	0.256856635534044	0.797326449337565
ZNF547	ZNF521	-0.20466856460079	0.349667994518773	-0.585322556851287	0.558423330524329
ZNF547	ZNF524	-0.182635328489699	0.163712419343145	-1.1155862775865	0.264786963979963
ZNF547	ZNF525	-0.153666599907112	0.283088080456954	-0.542822571897296	0.587336679879566
ZNF547	ZNF526	0.189575256814027	0.0929862929873428	2.0387441065086	0.0416594274216804
ZNF547	ZNF527	0.189023460575484	0.158274170073802	1.19427863995334	0.232567326864168
ZNF547	ZNF528	-0.316309193040467	0.323732110575848	-0.977070802392207	0.32869959172441
ZNF547	ZNF529	-0.0201581865251339	0.206355693399815	-0.0976866021625938	0.922194863446937
ZNF547	ZNF530	0.0485327040701095	0.235235759929323	0.206315162646577	0.836574145858294
ZNF547	ZNF532	0.104715476909402	0.211799147989156	0.494409339714451	0.621093167030188
ZNF547	ZNF540	-0.189977704585897	0.284901518977573	-0.666818854696427	0.504995571576704
ZNF547	ZNF541	0.220328217928232	0.499034014326944	0.441509419403791	0.658911087645616
ZNF547	ZNF543	0.0959536541841386	0.194645252494283	0.492966835586997	0.622111813947992
ZNF547	ZNF544	-0.174666782782951	0.232352532181993	-0.751731780767255	0.452336249995005
ZNF547	ZNF546	-0.00359323282654685	0.203860003217756	-0.0176259823890451	0.985939691209515
ZNF547	ZNF547	0.263244912910543	0.229862528362391	1.14522760532558	0.252306647775643
ZNF547	ZNF548	0.106923780339033	0.160731247776464	0.665233312241418	0.506008700905265
ZNF547	ZNF549	0.119431632231528	0.284552779616204	0.419716976206009	0.674755358245648
ZNF547	ZNF550	-0.226782599270716	0.230434709029366	-0.984151216741464	0.325207879646471
ZNF547	ZNF551	-0.0279945979386315	0.260356273332739	-0.107524192062981	0.914388238414107
ZNF547	ZNF552	0.135663701394176	0.183041150909185	0.741165037043965	0.458715240613215
ZNF547	ZNF554	0.0106488922104617	0.147452717893057	0.072219029683705	0.942437714497043
ZNF547	ZNF555	0.0442690583066868	0.144918864261808	0.305474780886434	0.760049095932982
ZNF547	ZNF556	0.210086316279933	0.558193752293151	0.376368089783993	0.70669917652255
ZNF547	ZNF557	0.205403165742944	0.126030742250883	1.62978620989201	0.103367232085949
ZNF547	ZNF558	-0.130661597011339	0.220793695001313	-0.591781377681829	0.554090668101083
ZNF547	ZNF559	0.192116921105693	0.193004868373366	0.995399353005151	0.319710709654965
ZNF547	ZNF561	0.0568947988046727	0.123830154750544	0.459458351798779	0.645974988240128
ZNF547	ZNF562	0.140850531050859	0.145736610684943	0.966473217600442	0.333971089561066
ZNF547	ZNF563	0.0930237167989397	0.205487729742521	0.452697184963305	0.650835573405437
ZNF547	ZNF564	0.0652463228652561	0.115941805980111	0.562750617119495	0.573693046533549
ZNF547	ZNF565	0.0216088562607937	0.120792255497259	0.178892729271738	0.85804730871286
ZNF547	ZNF566	0.136298920576943	0.172777952350282	0.788867553544199	0.430320367846679
ZNF547	ZNF567	-0.0425736756518359	0.199578789930002	-0.213317635941012	0.831109668393996
ZNF547	ZNF568	-0.311040192183915	0.291840730028154	-1.06578746617687	0.286699891535914
ZNF547	ZNF569	0.316862293738701	0.253378819763943	1.2505476741659	0.211304420648127
ZNF547	ZNF57	0.114971394793362	0.151369565348558	0.759541024832947	0.447654347009258
ZNF547	ZNF570	0.125093715694116	0.275636769537871	0.453835371470384	0.65001628568906
ZNF547	ZNF571	-0.0123696216542269	0.208332564501779	-0.0593744030550793	0.952662208089195
ZNF547	ZNF572	-0.114702829065181	0.312747759308109	-0.366758276123026	0.713853669100439
ZNF547	ZNF573	-0.121760630290274	0.272763070595379	-0.446397050834258	0.655378144941243
ZNF547	ZNF574	0.0437196521461917	0.109206405874859	0.400339630225454	0.68896626414866
ZNF547	ZNF575	-0.216011538409641	0.1482094959009	-1.45747434802745	0.145205353336361
ZNF547	ZNF576	0.133944001301609	0.0932000100946632	1.43716724027779	0.150889546222794
ZNF547	ZNF577	-0.336473287041294	0.291227126540276	-1.15536382561108	0.248134749788562
ZNF547	ZNF578	-0.257305546663393	0.368157449086835	-0.698900829798785	0.484727818631056
ZNF547	ZNF579	0.0958546653444471	0.193509306782078	0.495349122677571	0.620429915343194
ZNF547	ZNF580	0.00654626489344474	0.157084772460051	0.0416734530720318	0.966764842671707
ZNF547	ZNF581	-0.142118153806141	0.138968449596524	-1.0226648870212	0.306639530843959
ZNF547	ZNF582	-0.239307808073452	0.336511215524224	-0.711143632168854	0.477111373787663
ZNF547	ZNF583	0.440955114335363	0.272622103796959	1.6174591428719	0.106000061242403
ZNF547	ZNF584	0.196055706862945	0.106001405619128	1.8495576140508	0.0645838496509642
ZNF547	ZNF585A	0.190551744499547	0.192357815998787	0.990610875415366	0.322043444941376
ZNF547	ZNF585B	0.0387872249507921	0.263754900538518	0.147057836163797	0.883107128403857
ZNF547	ZNF586	-0.203579178495105	0.171377901693154	-1.18789631850906	0.235071796840895
ZNF547	ZNF587	0.135362957328367	0.180543054432346	0.74975444363655	0.453526109509774
ZNF547	ZNF589	0.0374889294514406	0.168800733250349	0.222089849549651	0.824275696496168
ZNF547	ZNF592	0.095749778552429	0.10632675264288	0.900523867911436	0.367993369804942
ZNF547	ZNF593	0.11595491572723	0.173839373668149	0.667023317448107	0.504865001973903
ZNF547	ZNF594	0.0527255708106039	0.240821976086471	0.218940030587872	0.826728049887048
ZNF547	ZNF595	-0.38685896161773	0.309740917042725	-1.24897596775814	0.211878563775754
ZNF547	ZNF596	-0.012224673761351	0.218589759059765	-0.0559251897890086	0.955409227128094
ZNF547	ZNF597	0.154815576174602	0.243669376329889	0.635350976418994	0.525301327372105
ZNF547	ZNF598	0.0617961672941596	0.130490946098908	0.47356670436982	0.635881310950226
ZNF547	ZNF599	-0.215469603824981	0.184051189896193	-1.17070475853217	0.241912795810956
ZNF547	ZNF600	-0.174567939184083	0.216582488452724	-0.806011328206657	0.420370516810738
ZNF547	ZNF605	0.237243278916846	0.182334941017452	1.30113996578494	0.193420445888753
ZNF547	ZNF606	0.0357574126730504	0.267739221915823	0.133553135835632	0.893774762226361
ZNF547	ZNF607	0.0149717527609587	0.251746024430092	0.0594716551923793	0.952584762644102
ZNF547	ZNF608	0.331297682993177	0.340943705295437	0.971707873902816	0.331360458249938
ZNF547	ZNF609	0.205133506421075	0.140867228711545	1.45621879763908	0.145551965768868
ZNF547	ZNF610	-0.287367946873222	0.348886083149013	-0.823672713681971	0.410263086406774
ZNF547	ZNF611	0.0876337046650327	0.228225754752688	0.383978156891167	0.701051801982946
ZNF547	ZNF613	-0.148931022941159	0.195020120411409	-0.763670038901516	0.445190050753788
ZNF547	ZNF614	-0.0942683364478913	0.249090163642947	-0.378450658465255	0.70515209501116
ZNF547	ZNF615	0.0807037797283183	0.230777987623521	0.349703108859647	0.726613085878465
ZNF547	ZNF616	0.194146303743753	0.152102542671346	1.27641721390058	0.202015617770902
ZNF547	ZNF618	0.104614783674357	0.23643387553002	0.442469521086346	0.658216489352771
ZNF547	ZNF619	0.116914328494793	0.202933923033372	0.576120181126969	0.564624736945222
ZNF547	ZNF620	0.266394957507463	0.22234602150356	1.19810984566323	0.231073067741897
ZNF547	ZNF621	0.0399448435909502	0.158190811357868	0.252510517191702	0.800682826330369
ZNF547	ZNF622	0.160199128552745	0.101648302691245	1.57601380752365	0.115244117714232
ZNF547	ZNF623	0.0665197408383741	0.153794610010597	0.432523225838608	0.665426484298046
ZNF547	ZNF624	-0.248732159617927	0.164165318455863	-1.51513219696766	0.129960235599408
ZNF547	ZNF625	0.157597548936932	0.34123689469737	0.461842055727003	0.644264937188842
ZNF547	ZNF626	-0.709390503666826	0.39256373128588	-1.80707092156259	0.0709616157222161
ZNF547	ZNF627	-0.109718025841548	0.156617687099066	-0.700546840358761	0.4836999864873
ZNF547	ZNF628	0.0766756052028939	0.153998286499612	0.497899080215331	0.618631840375963
ZNF547	ZNF629	0.240823467466474	0.143602180375328	1.67701818201536	0.0937577858634453
ZNF547	ZNF630	-0.388614425349108	0.293074184035012	-1.32599337136663	0.185053948018259
ZNF547	ZNF638	0.166064498733377	0.120670483991469	1.3761815917231	0.168981185414494
ZNF547	ZNF639	-0.0872304548698267	0.131136360894672	-0.665188924526355	0.506037079148358
ZNF547	ZNF641	0.0725948024023764	0.23410949086737	0.310089104604065	0.756538444434749
ZNF547	ZNF644	0.0352405256063664	0.147124503905068	0.239528594292527	0.810730101383793
ZNF547	ZNF646	0.161782520759069	0.123991152950636	1.30479084119396	0.192174304820726
ZNF547	ZNF649	-0.231007937226348	0.268544973098562	-0.860220672019667	0.389811807019571
ZNF547	ZNF652	0.147490337915721	0.150991743947875	0.976810612682488	0.328828366294413
ZNF547	ZNF653	-0.0681655164792435	0.137017421647792	-0.497495250308135	0.618916444769465
ZNF547	ZNF654	0.167719406699768	0.159423517894828	1.05203679428535	0.292960656190825
ZNF547	ZNF655	-0.182530991869849	0.202837046971735	-0.899889811032815	0.368330617386451
ZNF547	ZNF658	0.291387214810625	0.210099210353263	1.38690295085204	0.165687801113892
ZNF547	ZNF660	-0.5348966644217	0.38378706437183	-1.39373291618675	0.163615125786311
ZNF547	ZNF662	-0.885041657725342	0.422719628236539	-2.09368479390814	0.0364640550520099
ZNF547	ZNF664	0.0955647020100335	0.148864608085362	0.641957166576726	0.521004029480781
ZNF547	ZNF665	0.22742575079572	0.37025571967028	0.614239669270327	0.539154807257162
ZNF547	ZNF667	-0.0686924452913016	0.494063778324604	-0.139035582661496	0.889441635756968
ZNF547	ZNF668	0.102586491461844	0.123028571699073	0.833842822403642	0.404509015753898
ZNF547	ZNF669	0.31369070683229	0.17179204987124	1.82599082476403	0.0680603725318634
ZNF547	ZNF670	0.348801490540811	0.203917461665829	1.71050329722333	0.0873900465036744
ZNF547	ZNF671	0.427546596890098	0.299698438848398	1.4265893360438	0.153916891038785
ZNF547	ZNF672	0.0989797444619962	0.109035897071248	0.907772092683559	0.364151808881705
ZNF547	ZNF674	0.0946567534899002	0.164342100225201	0.57597385794748	0.564723610254523
ZNF547	ZNF675	0.261687009905834	0.262091621959855	0.998456219046623	0.318227340036169
ZNF547	ZNF677	0.358296300081002	0.39503887930469	0.90698996694108	0.364565123611771
ZNF547	ZNF678	0.142141496046256	0.257589468339736	0.551814082161095	0.581162079264218
ZNF547	ZNF680	0.13470761556926	0.217198263878685	0.620205765753725	0.53522128368423
ZNF547	ZNF681	0.6988000601697	0.379654166375357	1.84062265624871	0.0658842463604315
ZNF547	ZNF682	-0.106903792332267	0.376623700952403	-0.283847755895153	0.776568203590335
ZNF547	ZNF683	-0.768867522265227	0.480560994879624	-1.59993742825054	0.109833665821805
ZNF547	ZNF684	0.0732257815803975	0.162408104887668	0.450875168028377	0.652147974054657
ZNF547	ZNF687	0.132403645356968	0.126008169870624	1.05075445102417	0.293549162989111
ZNF547	ZNF688	-0.189699098374104	0.158327334355101	-1.19814496433473	0.231059402301805
ZNF547	ZNF689	0.106036914246329	0.252113365509575	0.420592196815929	0.674116176879729
ZNF547	ZNF69	0.0531990195744569	0.305022206293211	0.174410316615826	0.861567729662654
ZNF547	ZNF691	-0.00695165198316096	0.110718378450787	-0.0627867936690466	0.949945069124549
ZNF547	ZNF692	-0.0704745292554707	0.197797351559913	-0.356296627329329	0.72167106790874
ZNF547	ZNF695	0.83721584782951	0.417051468854946	2.00746409101055	0.0448883862572102
ZNF547	ZNF696	-0.0190232727637563	0.138794171777619	-0.137061034480872	0.891001872774288
ZNF547	ZNF697	0.00722133742282772	0.196275300788359	0.0367918805566596	0.970656090366612
ZNF547	ZNF699	-0.173787449795026	0.335360253233115	-0.518211231413351	0.60439117848611
ZNF547	ZNF7	-0.0845187261905354	0.110125193305732	-0.767478572826586	0.442923904769782
ZNF547	ZNF70	0.125006053197009	0.161716341405077	0.772995803088856	0.439652791787866
ZNF547	ZNF700	-0.0576213073926095	0.156669962479519	-0.367787841910936	0.713085939818425
ZNF547	ZNF701	-0.0435626083906673	0.245882127348935	-0.177168665573025	0.859401032547147
ZNF547	ZNF702P	-0.694501471397471	0.387253857566573	-1.79340104127453	0.0731203533691537
ZNF547	ZNF703	0.125817254861921	0.323164212611142	0.38932917059512	0.697090710461697
ZNF547	ZNF704	0.512586159043864	0.365344876908012	1.40301997220266	0.160828267533151
ZNF547	ZNF706	-0.112258224032687	0.104021818061388	-1.07917960024924	0.280689915928183
ZNF547	ZNF707	0.0728972812787824	0.133799921733818	0.544823048729465	0.585960296701673
ZNF547	ZNF708	0.254467415859362	0.220651011580826	1.15325741783943	0.248997737742515
ZNF547	ZNF709	0.238095992282403	0.211842479887965	1.12392940456665	0.261231875918492
ZNF547	ZNF71	-0.118988487844933	0.228917136984803	-0.519788467618448	0.60329157950214
ZNF547	ZNF710	-0.0554270444897281	0.201879739965976	-0.274554764629028	0.78369803682428
ZNF547	ZNF711	0.473933021668051	0.414930982404856	1.14219723704706	0.253563521167061
ZNF547	ZNF713	0.168060754788915	0.247356867963632	0.679426272544914	0.496977919364801
ZNF547	ZNF714	-0.0308972770844586	0.285951188822718	-0.108050878234376	0.913970512580791
ZNF547	ZNF717	-0.0658511268950203	0.38552302727621	-0.17080984075133	0.864397489027657
ZNF547	ZNF718	-0.224983275668544	0.289807394878665	-0.77631999612273	0.437688629445895
ZNF547	ZNF720	0.101721985866787	0.145883519079659	0.697282232486058	0.485739687017423
ZNF547	ZNF721	-0.00398514157635531	0.152112054742799	-0.02619872292892	0.979102495009802
ZNF547	ZNF737	0.152038970128077	0.372821162198347	0.407806706120372	0.683476720942279
ZNF547	ZNF738	0.204386508822035	0.250525105786188	0.81583244194484	0.414732033742181
ZNF547	ZNF74	0.0214501739009079	0.147090178822019	0.145830089219369	0.884076103766895
ZNF547	ZNF740	0.0552069294895752	0.120717447328466	0.457323532855694	0.647508082829721
ZNF547	ZNF746	0.112926361179165	0.109691840579188	1.02948734001453	0.303425062007179
ZNF547	ZNF747	-0.0277524337031487	0.123954254905795	-0.22389254587703	0.822872942509571
ZNF547	ZNF749	0.441054120005056	0.192625983086529	2.28969172765717	0.0221845020973299
ZNF547	ZNF750	-1.26483471361005	0.506194148586888	-2.49871460810247	0.0125760955944155
ZNF547	ZNF75A	-0.0349551452539273	0.190041431370413	-0.18393434001134	0.854091079289786
ZNF547	ZNF75D	0.0817886881057278	0.164858921955691	0.496113204766133	0.619890892135322
ZNF547	ZNF76	-0.0833977897644249	0.121522426932425	-0.686274886616606	0.492651193077339
ZNF547	ZNF761	-0.034750684632861	0.20485890839172	-0.169632284510726	0.865323357795579
ZNF547	ZNF763	-0.13026192804049	0.227297029222851	-0.573091203549237	0.566673171949597
ZNF547	ZNF764	-0.076742452706736	0.110926915221434	-0.691828962822426	0.489157211370919
ZNF547	ZNF765	0.090584849135992	0.165847605696201	0.546193288445327	0.585018399409128
ZNF547	ZNF766	0.250781630349782	0.112190268595323	2.2353242708988	0.0255501492246922
ZNF547	ZNF768	0.0541036217136994	0.124574166759284	0.434308517738226	0.664130032496415
ZNF547	ZNF77	-0.0687737114706711	0.156301791133668	-0.440005907621728	0.659999415013391
ZNF547	ZNF770	0.118066809919263	0.162846860015214	0.725017417641537	0.468560127607124
ZNF547	ZNF771	-0.0281003161496204	0.185925413207736	-0.151137575357833	0.879888538961679
ZNF547	ZNF772	-0.0621669581933904	0.330736699055872	-0.187965104479949	0.850930711440695
ZNF547	ZNF773	-0.066830257716027	0.248104175183201	-0.269363696385517	0.787688734972766
ZNF547	ZNF774	-0.0627052810466781	0.221912985348193	-0.282566975286689	0.777549749093401
ZNF547	ZNF775	0.0349695460091895	0.187051290625123	0.186951642473686	0.851725104682069
ZNF547	ZNF776	0.0422052137753722	0.183552799258816	0.229935004782256	0.81817520660006
ZNF547	ZNF777	0.0658229791605151	0.118529391246932	0.555330441404073	0.578755641866143
ZNF547	ZNF778	0.15835857649655	0.150028228273803	1.0555252056136	0.291363731091877
ZNF547	ZNF780A	0.180633353457093	0.126113227516357	1.4323109241944	0.152273711851967
ZNF547	ZNF780B	0.108574899577193	0.185548317634697	0.585157014416874	0.558534594880853
ZNF547	ZNF781	0.0520512356588366	0.349231964531899	0.149044878319213	0.881539265628357
ZNF547	ZNF782	0.0982709443243157	0.187726438695794	0.523479510968412	0.600721828470666
ZNF547	ZNF784	-0.0138434565491272	0.135942141896362	-0.101833444405201	0.918903175429829
ZNF547	ZNF785	-0.126066504703716	0.185394678328451	-0.679989878028607	0.496621088405376
ZNF547	ZNF786	0.0788507781727834	0.130613459537895	0.603695656265091	0.546141884335666
ZNF547	ZNF787	0.206560115819346	0.134688894383297	1.53360911280123	0.12534735305596
ZNF547	ZNF789	0.0674711907546947	0.20709303693916	0.325801348765368	0.744622392066545
ZNF547	ZNF79	0.204735519478584	0.113924879794055	1.79710981349017	0.0725294168734001
ZNF547	ZNF790	0.200397433151654	0.25332277961788	0.791075455014113	0.429031327251534
ZNF547	ZNF791	0.134033138113944	0.194469605565353	0.689224096096092	0.490794226215102
ZNF547	ZNF792	0.0761476710768279	0.187161101149694	0.406856289095691	0.684174513358624
ZNF547	ZNF793	-0.0952555994375359	0.369038128324146	-0.258118584846788	0.796352583047967
ZNF547	ZNF799	0.0640758711574854	0.189320877511883	0.33845116291236	0.735072978463034
ZNF547	ZNF8	0.200538975777752	0.148529333698147	1.35016411091767	0.177177299340142
ZNF547	ZNF800	0.034762706734022	0.158229013745672	0.219698688066763	0.826137226566241
ZNF547	ZNF804A	-0.747003065203564	0.409290039812607	-1.82511909047574	0.0681918675193264
ZNF547	ZNF805	0.209404020865958	0.11384340491252	1.83940405706304	0.0660632642897383
ZNF547	ZNF808	0.292677634927359	0.213266751250518	1.37235473045472	0.1701685493192
ZNF547	ZNF81	0.121258186087364	0.213116309465971	0.568976566792159	0.56946151703911
ZNF547	ZNF813	0.13918081625312	0.373670548804222	0.372469322772454	0.709598719289579
ZNF547	ZNF814	0.179963178222612	0.193483378732526	0.930122160371176	0.352465043841883
ZNF547	ZNF821	0.00127441734838135	0.148199639720008	0.00859932824930673	0.993140014461167
ZNF547	ZNF823	0.0750340890427021	0.1702233670864	0.44079781951803	0.65942609418041
ZNF547	ZNF827	0.111941441117432	0.29540235429174	0.378945663401445	0.704784548988244
ZNF547	ZNF829	-0.289542275927137	0.364278705384412	-0.794837226682224	0.426840273489287
ZNF547	ZNF83	-0.1104667574456	0.268407823557939	-0.411563105654981	0.680721440250741
ZNF547	ZNF830	0.138921438645414	0.109822579420142	1.26496244560009	0.20609117613241
ZNF547	ZNF831	-0.0893961964435263	0.44906921769353	-0.199069971668678	0.842236349691351
ZNF547	ZNF836	0.143784773659063	0.169415156736811	0.84871257347083	0.396183493665046
ZNF547	ZNF837	-0.229106056483938	0.240831686134778	-0.951311931419698	0.341607034204473
ZNF547	ZNF839	0.0866069275796785	0.128288635142236	0.67509430966863	0.49972513914413
ZNF547	ZNF84	0.0859727214116199	0.168793719141476	0.509336021795699	0.610595407927913
ZNF547	ZNF841	0.258819102890888	0.213083422836605	1.21463743845223	0.224705213216732
ZNF547	ZNF844	-0.106816189077266	0.324270455432181	-0.329404629030737	0.741898177129863
ZNF547	ZNF845	0.0183662953930877	0.185001654169374	0.099276384719635	0.920932762132663
ZNF547	ZNF846	-0.107931124023952	0.184050211457427	-0.586422168001245	0.557684533898491
ZNF547	ZNF85	-0.271558612735291	0.297649849655544	-0.912342516045458	0.361742434177844
ZNF547	ZNF853	0.100584064380177	0.345806898013245	0.290867721141654	0.771194727546809
ZNF547	ZNF860	0.0548030079541077	0.333143693706403	0.164502612504516	0.869358771514249
ZNF547	ZNF862	-0.00666445721662386	0.202777333034839	-0.0328658884939514	0.973786128098817
ZNF547	ZNF876P	-0.324549784207801	0.345172003558027	-0.940255237569525	0.347245673027975
ZNF547	ZNF879	-0.0249637418643785	0.298526792278159	-0.0836231203031115	0.93336780452166
ZNF547	ZNF880	-0.233412066590201	0.334601511567157	-0.697582223992293	0.485552060569143
ZNF547	ZNF883	0.273090701956915	0.504644140010125	0.541155004695856	0.588485155633626
ZNF547	ZNF90	0.191590648504335	0.256227114826608	0.747737602376651	0.454741559665144
ZNF547	ZNF91	0.0854225930130853	0.261534274906914	0.326621025269017	0.744002403422526
ZNF547	ZNF92	0.132289672076524	0.201045548389796	0.658008461943336	0.5106387527358
ZNF547	ZNF93	0.255510105389778	0.311737337023844	0.819632668416086	0.412562320629057
ZNF547	ZNFX1	-0.0833708988442	0.148550608178043	-0.561228929768347	0.574729540637578
ZNF547	ZNHIT1	-0.0828272009256662	0.143051255686677	-0.579003662205393	0.562678017880996
ZNF547	ZNHIT2	-0.680164047037809	0.765803309627357	-0.888170681018315	0.374598521113663
ZNF547	ZNHIT3	0.0908852194272941	0.0908818726855537	1.00003682518462	0.31746211081331
ZNF547	ZNHIT6	-0.0580099773188155	0.127707336255138	-0.454241541793037	0.649724019217387
ZNF547	ZNRD1	-0.100118990155642	0.120653796083871	-0.829803896812706	0.406788361865318
ZNF547	ZNRF1	0.179008727578395	0.122817455120477	1.45751861901712	0.145193143264477
ZNF547	ZNRF2	0.00678433030481593	0.153040851697786	0.0443301917726721	0.964647403593427
ZNF547	ZNRF3	0.234076862308113	0.218215523688375	1.0726865731257	0.2835930069001
ZNF547	ZP3	-0.161110993083188	0.231657242437602	-0.695471427475807	0.486873068989945
ZNF547	ZRANB1	-0.0110577258544533	0.107996944489275	-0.102389247276819	0.918462093670624
ZNF547	ZRANB2	-0.00531451012246306	0.143838874428414	-0.0369476620529868	0.970531900972592
ZNF547	ZRANB3	-0.277802302031287	0.219103456298386	-1.26790470001971	0.205038672601861
ZNF547	ZRSR2	0.195033039559791	0.142915132701623	1.36467731494172	0.172569485745704
ZNF547	ZSCAN12	-0.314307428460796	0.240920232784979	-1.30461200716718	0.192235207675128
ZNF547	ZSCAN12P1	0.303572569503958	0.314822714883412	0.964265140831342	0.335076274200381
ZNF547	ZSCAN16	0.23792056416554	0.192588113354868	1.2353855075528	0.216890267433146
ZNF547	ZSCAN18	-0.0795220232569378	0.333052018916644	-0.23876757605496	0.811320073645641
ZNF547	ZSCAN2	0.135951318146128	0.140523346027718	0.967464282549269	0.333475808662666
ZNF547	ZSCAN20	0.366255083697953	0.185086088981526	1.97883636589518	0.048026290994194
ZNF547	ZSCAN21	0.0621865446255231	0.128877002014563	0.482526313100423	0.62950606638241
ZNF547	ZSCAN22	0.254228501934165	0.107893488708622	2.35629142200356	0.0185929086066419
ZNF547	ZSCAN23	0.0804834706739403	0.519649734655915	0.154880230483004	0.876937626801141
ZNF547	ZSCAN29	0.133979010356066	0.135053874471969	0.992041219697652	0.321345482436174
ZNF547	ZSCAN5A	0.146063668555603	0.16270086616239	0.897743644522572	0.369473567166767
ZNF547	ZSWIM1	0.122522565625148	0.103767272654896	1.18074381729804	0.237901135136283
ZNF547	ZSWIM3	0.0779839602988354	0.138380019499552	0.563549279591537	0.573149394379017
ZNF547	ZSWIM4	-0.190367156556763	0.170929235245847	-1.1137191147141	0.265587129756579
ZNF547	ZSWIM5	0.276399653249715	0.353883612765545	0.781046771535125	0.434904446007165
ZNF547	ZSWIM6	-0.0764255582387192	0.164219111072883	-0.465387723386228	0.641724787281537
ZNF547	ZSWIM7	0.0814642293177602	0.126625264583195	0.643348936611594	0.520101005645907
ZNF547	ZW10	0.121272159207352	0.11460060400881	1.05821570711817	0.290136082033269
ZNF547	ZWILCH	0.29248280173229	0.154090798991586	1.89811983354218	0.0578817772539658
ZNF547	ZWINT	0.38572373869008	0.195673800412799	1.97125899265178	0.0488870812125027
ZNF547	ZXDA	0.290546013721114	0.213442409502931	1.36123844552609	0.17365310139548
ZNF547	ZXDB	0.191746093203985	0.167627595480556	1.14388142748386	0.252864524594976
ZNF547	ZXDC	0.0823695836698066	0.104801929067866	0.785954842648619	0.432024335947776
ZNF547	ZYG11A	-0.22853528647637	0.533020858580608	-0.428754865400467	0.668166296017518
ZNF547	ZYG11B	0.0987417114084263	0.141028577004506	0.700153922741997	0.483945231707044
ZNF547	ZYX	-0.0827998778519201	0.151239456198636	-0.547475374039772	0.584137737319164
ZNF547	ZZEF1	0.165360998953058	0.137532672925517	1.20233974542626	0.229431254379431
ZNF549	A1BG	0.269890983742328	0.408862390571454	0.660102249475941	0.509294669600736
ZNF549	A2M	-0.882982195029342	0.377736141919535	-2.33756343923647	0.0195474317876912
ZNF549	A2ML1	-0.255248139785458	1.01806767254628	-0.250718244639926	0.802068022107607
ZNF549	A4GALT	-0.324445195438075	0.394397517617266	-0.822634983602828	0.410852941312476
ZNF549	AAAS	0.036900535011691	0.134664132762264	0.274019029824631	0.784109628111381
ZNF549	AACS	-0.441219291588177	0.203588090977994	-2.16721562380516	0.0303832604886566
ZNF549	AADAC	0.180971081317231	0.802044880428053	0.225637100533136	0.821515970282824
ZNF549	AADAT	0.124138024542313	0.501291358933519	0.247636473938855	0.804451288064817
ZNF549	AAGAB	0.137482070611386	0.142439128086962	0.965198765661154	0.334608689648832
ZNF549	AAK1	-0.533788487388029	0.208210704551702	-2.56369377615492	0.0104580910944483
ZNF549	AAMP	0.18113509179154	0.125559020683429	1.4426290584747	0.149344290031047
ZNF549	AARS	-0.275104905130733	0.170131557179559	-1.61701279698736	0.106096381905123
ZNF549	AARS2	-0.0773656428156316	0.163073980109741	-0.474420522290363	0.63527259805474
ZNF549	AARSD1	0.284126783496892	0.161615556022134	1.75804106046561	0.0789547384409581
ZNF549	AASDH	0.275710518530876	0.187838275681253	1.46780797220869	0.142376605737779
ZNF549	AASDHPPT	0.24442793904406	0.18215241027027	1.34188693238474	0.179845984536355
ZNF549	AASS	-0.693905996208334	0.437163031519743	-1.58729340355257	0.112667591446169
ZNF549	AATF	0.0515424857613562	0.144616853055009	0.356407186801046	0.721588299025901
ZNF549	AATK	0.286074459762957	0.492122466512638	0.581307457450961	0.5611249953421
ZNF549	ABAT	-0.116554471690615	0.470419929431421	-0.247766866151886	0.804350413115317
ZNF549	ABCA1	-0.525635947268133	0.342022942399519	-1.53684411805958	0.124553017086319
ZNF549	ABCA10	-0.595202862151164	0.605458104154179	-0.983062012164588	0.325743443813164
ZNF549	ABCA11P	0.277854507985557	0.271321683821648	1.02407778129596	0.305971983672729
ZNF549	ABCA12	-1.35094155404981	0.852808084571268	-1.58410969418631	0.113390178367138
ZNF549	ABCA13	-1.32625674710466	0.858064173044371	-1.54563818041623	0.122413546619833
ZNF549	ABCA17P	-0.103922445507966	0.708795729086711	-0.14661832915087	0.88345398071177
ZNF549	ABCA2	-0.414106080482889	0.317519614372664	-1.30419054993202	0.192378793303979
ZNF549	ABCA3	0.164260517490183	0.571637910165085	0.287350636774153	0.773885545839977
ZNF549	ABCA4	-1.19488334120588	0.76733778829091	-1.55718037015646	0.119649250527217
ZNF549	ABCA5	-0.0636382493562175	0.382786155400353	-0.166250133288281	0.867983642679722
ZNF549	ABCA6	-0.846403679677625	0.628071324951367	-1.34762350397571	0.177993269065102
ZNF549	ABCA7	-0.013942800009427	0.343244782178997	-0.0406205738100808	0.967604060452857
ZNF549	ABCA8	-0.17581376482263	0.867530714440525	-0.202659988742892	0.8394296682372
ZNF549	ABCA9	-0.879683989409094	0.612358465756934	-1.43655071106385	0.151064737884466
ZNF549	ABCB1	-0.661367990016791	0.533241142579957	-1.24027937307486	0.215075828056278
ZNF549	ABCB10	0.10471549123367	0.220988996806872	0.473849344296466	0.6356797810171
ZNF549	ABCB4	0.0169973957022837	0.515045757113946	0.0330017196870592	0.97367782824904
ZNF549	ABCB6	0.463146408297767	0.293151366371952	1.57988828102587	0.114353916173586
ZNF549	ABCB7	-0.0242428356094787	0.16665097237163	-0.145470712018513	0.884359768135637
ZNF549	ABCB8	0.230777716706292	0.174482651407847	1.32263990055296	0.186166934443468
ZNF549	ABCB9	-0.0359411671520553	0.268624163854962	-0.133797222990933	0.89358177611919
ZNF549	ABCC1	-0.252163401178027	0.290798322438245	-0.867141870227184	0.386009965448056
ZNF549	ABCC10	-0.186790068392197	0.183819873880536	-1.01615817946644	0.309726199880982
ZNF549	ABCC2	1.02467093751302	0.735434167321538	1.39328709902735	0.163749817360353
ZNF549	ABCC3	-0.4085854114753	0.53701521790208	-0.760845126645558	0.446875189861277
ZNF549	ABCC4	-0.117438616232564	0.428818977818853	-0.273865249224521	0.784227784969887
ZNF549	ABCC5	-0.148854702839533	0.31131320805604	-0.478150939271224	0.63261596730428
ZNF549	ABCC6	-1.3467587889228	0.571623059403321	-2.35602599784654	0.0186061462203882
ZNF549	ABCC6P1	-1.09546416121436	0.639818006980993	-1.71214962577147	0.0870862090824025
ZNF549	ABCC6P2	-0.316808564614936	0.568295215705516	-0.557471813697448	0.577292483137727
ZNF549	ABCC9	-0.629837898346349	0.487643054220503	-1.29159616423358	0.196706044802242
ZNF549	ABCD1	-0.504037200017232	0.286763445630116	-1.75767590917905	0.079016910182305
ZNF549	ABCD2	-0.782054989440936	0.591971012651018	-1.32110352150296	0.186678495809333
ZNF549	ABCD3	0.015048390704579	0.229526620202633	0.0655627251047996	0.947735143276924
ZNF549	ABCD4	0.238764093547648	0.148029913129118	1.61294490080115	0.106977432150703
ZNF549	ABCE1	0.138465962472837	0.195760155859851	0.707324541424905	0.479480230270797
ZNF549	ABCF1	-0.144491184992305	0.137918249354658	-1.04765820091542	0.294973398444822
ZNF549	ABCF2	0.0171243952038541	0.11845165545182	0.1445686439631	0.885071855688314
ZNF549	ABCF3	0.0560232577201842	0.12327226854803	0.454467646130452	0.649561345530556
ZNF549	ABCG1	-0.639258662841623	0.365080994541098	-1.75100504381271	0.0801597442811551
ZNF549	ABCG2	0.222329871699166	0.507516301743908	0.438074345464775	0.66139864690298
ZNF549	ABHD1	-0.89620810567448	0.53934098518209	-1.66167254167029	0.0967979409756447
ZNF549	ABHD10	0.262155871673487	0.165570337495359	1.5833504698922	0.113563033353266
ZNF549	ABHD11	-0.186912488534919	0.257698928376414	-0.725313410158619	0.468378619627215
ZNF549	ABHD12	-0.0755874252722158	0.180394771348351	-0.419011175918469	0.675270981620348
ZNF549	ABHD13	0.0326278708787723	0.173512278809728	0.18804358459583	0.850869201801643
ZNF549	ABHD14A	0.41232371177467	0.241556020962191	1.70694859988279	0.0880490024969692
ZNF549	ABHD14B	-0.174930049702469	0.202599259422819	-0.863428870376052	0.388046704859454
ZNF549	ABHD15	-0.35351074134095	0.222703261227412	-1.58736221190746	0.112652014645921
ZNF549	ABHD2	0.0037253618685133	0.318110028555122	0.0117109224296831	0.990657885193856
ZNF549	ABHD3	0.114049099010899	0.252262147729964	0.452105478515879	0.651261661621627
ZNF549	ABHD4	-0.461474849295022	0.225759155744236	-2.04410247625939	0.0411265318801947
ZNF549	ABHD5	0.0895623610497355	0.182587989843752	0.490516167719343	0.623844052784996
ZNF549	ABHD6	0.566061724978615	0.262969380672707	2.15257656055075	0.0315190808971651
ZNF549	ABHD8	-0.161796617892579	0.258161380596399	-0.626726652603112	0.530938607085482
ZNF549	ABI1	-0.0747618581228697	0.158496127273341	-0.471695172677223	0.63721644429581
ZNF549	ABI2	-0.0663951587897526	0.201654538979444	-0.329251992669109	0.742013510576053
ZNF549	ABI3	-0.382206252405579	0.348616611504422	-1.09635123454446	0.273109949712231
ZNF549	ABI3BP	-1.33436265429719	0.651022664462872	-2.04964086065746	0.0405818204350001
ZNF549	ABL1	-0.456430445680475	0.19187980350964	-2.37873104585259	0.0175031781246914
ZNF549	ABL2	-0.24301457889771	0.211484986270161	-1.14908667127448	0.250712670373195
ZNF549	ABLIM1	-0.266785728860952	0.329794312211516	-0.808945815565936	0.418681069293401
ZNF549	ABLIM2	-0.268629850598687	0.454905473734833	-0.590517956166149	0.554936890670997
ZNF549	ABLIM3	0.158875787677506	0.459326781687164	0.345888360992005	0.729477566042236
ZNF549	ABO	-0.416893665187051	0.787147651283252	-0.52962575001959	0.596453764385352
ZNF549	ABR	-0.0936985182994004	0.231234612029275	-0.405209745535577	0.685384037961634
ZNF549	ABT1	0.242768825501089	0.122145494329832	1.98753811454997	0.0470535340996293
ZNF549	ABTB1	-0.275367281924816	0.239106756633841	-1.15164993997432	0.249657727532203
ZNF549	ABTB2	-0.310510987286727	0.372680122974855	-0.83318365575316	0.40488048982751
ZNF549	ACAA1	0.207505714575965	0.179749570477045	1.15441563518208	0.248522960498536
ZNF549	ACAA2	0.347825748037556	0.340103003725728	1.02270707470157	0.306619584540163
ZNF549	ACACA	-0.343911058979191	0.22039619923985	-1.56042191365072	0.118881786967869
ZNF549	ACACB	-0.35296228714847	0.384382949333736	-0.918256878356003	0.358639463819123
ZNF549	ACAD10	-0.106300851084453	0.178662672977625	-0.594980749547869	0.551950604202399
ZNF549	ACAD11	-0.302879718076167	0.266880185409254	-1.13489024152059	0.256611765582276
ZNF549	ACAD8	0.180776470026686	0.191064023289337	0.946156512955492	0.344228831736717
ZNF549	ACAD9	-0.0223134875444883	0.117737694514013	-0.189518638330671	0.849713281875885
ZNF549	ACADL	0.592123116908089	0.791718697532233	0.747895835672092	0.454646133947606
ZNF549	ACADM	0.0909879844449685	0.266986981656326	0.340795584415764	0.733307605499872
ZNF549	ACADS	0.211592176374924	0.277962644163053	0.761225225109039	0.446648239210133
ZNF549	ACADSB	0.141106023357274	0.329347517222212	0.428441132780939	0.668394597748692
ZNF549	ACADVL	0.220724610192913	0.186327893747551	1.18460315175336	0.236371509434964
ZNF549	ACAN	-0.154240071175404	0.612056399995201	-0.25200303628328	0.801074980223262
ZNF549	ACAP1	-0.554229301756722	0.51896235990583	-1.06795664690844	0.285720571238318
ZNF549	ACAP2	-0.117027843745625	0.223222960351209	-0.524264365822848	0.600176041597621
ZNF549	ACAP3	-0.218112227403931	0.249099504165891	-0.875602816369623	0.381393247297514
ZNF549	ACAT1	0.442602101055814	0.229810562655948	1.92594324621379	0.0543097902412188
ZNF549	ACAT2	0.0614793090224361	0.289714910473298	0.21220623033174	0.831976430910265
ZNF549	ACBD3	-0.0984298364907569	0.188010915737287	-0.523532562483209	0.600684929453758
ZNF549	ACBD4	-0.0580521672846754	0.269809069649461	-0.21516017738061	0.829673161466722
ZNF549	ACBD5	0.0797321291544234	0.20973922861243	0.380148862384527	0.703891449693612
ZNF549	ACBD6	0.205598448470897	0.142501018170524	1.4427858208344	0.149300118005433
ZNF549	ACBD7	-0.190949495008596	0.488298398496297	-0.391050832025295	0.695817998688151
ZNF549	ACCS	0.00481025341638025	0.331293692992306	0.0145196045627466	0.988417466949374
ZNF549	ACD	0.0309142180182892	0.179186196283771	0.172525666928781	0.863048732491468
ZNF549	ACE	-1.12081542727157	0.361155830739489	-3.10341224445036	0.00195057393178233
ZNF549	ACE2	-1.57883596991324	0.722881725504316	-2.18408615712587	0.0291181277458372
ZNF549	ACER2	-0.780260832664229	0.453419838656244	-1.72083523071379	0.0854973428076468
ZNF549	ACER3	0.0978549992746655	0.230985888899778	0.423640594413642	0.671891745371401
ZNF549	ACHE	-1.47735620412471	0.600478096187242	-2.46029990686628	0.0139997974818194
ZNF549	ACIN1	-0.0634418732967659	0.141728303617187	-0.447630231066087	0.654487975681559
ZNF549	ACLY	-0.190783604297929	0.185001847718472	-1.0312524261285	0.302597087031335
ZNF549	ACO1	-0.121915324596571	0.211669582358448	-0.575969977538459	0.564726232432966
ZNF549	ACO2	0.00658609092814943	0.16888659226198	0.0389971213222953	0.968898134719928
ZNF549	ACOT1	0.381371580023167	0.266788762701569	1.42948891910328	0.153082483326926
ZNF549	ACOT11	-0.903523291007534	0.425268970562222	-2.12459256035784	0.0337920024970063
ZNF549	ACOT13	0.128551687979833	0.181143407172709	0.709668046915262	0.478025869866019
ZNF549	ACOT2	0.223492117048326	0.252245684035362	0.886009677045632	0.375761488549754
ZNF549	ACOT4	0.873970756713457	0.396144089982692	2.20619410667376	0.0275291360142275
ZNF549	ACOT7	0.521459768187277	0.241657053267486	2.15785039640486	0.0311057602109781
ZNF549	ACOT8	-0.0691731855382559	0.161419861144331	-0.428529581477001	0.668330230945342
ZNF549	ACOT9	0.193835109324047	0.194205470075383	0.998092943771396	0.318403385690521
ZNF549	ACOX1	0.0929633212971906	0.186613502997138	0.498159671214234	0.618448215859687
ZNF549	ACOX2	-1.3730428237906	0.564774093329618	-2.43113634284435	0.0151739151570787
ZNF549	ACOX3	-0.0427977008997156	0.180947909281125	-0.236519455072697	0.813063533727365
ZNF549	ACOXL	-1.58225426565887	0.621582947606754	-2.54552392685632	0.0110157616344129
ZNF549	ACP1	0.123893472125468	0.125110161193785	0.990275057943271	0.322207456638763
ZNF549	ACP2	-0.0334718816654505	0.160480064897189	-0.20857345544379	0.834810979626107
ZNF549	ACP5	-0.371773848395003	0.423139119415305	-0.878609023218465	0.379761111477099
ZNF549	ACP6	-0.420983670138229	0.297982641696257	-1.41277917311489	0.157938572245402
ZNF549	ACPP	-0.947689859593868	0.569985242254003	-1.66265683624761	0.0966006003493256
ZNF549	ACRBP	-0.978314463526714	0.409232082057112	-2.3906103808112	0.016949297794952
ZNF549	ACSBG1	-1.38094033429214	0.522034441791537	-2.64530502921029	0.0082512866253393
ZNF549	ACSF2	0.595272999475287	0.365028552763022	1.63075736122412	0.103162043743165
ZNF549	ACSF3	-0.196481787621104	0.196702486524754	-0.998878006538967	0.318023019061441
ZNF549	ACSL1	0.181556777814122	0.305405959128466	0.594476867223644	0.5522873819528
ZNF549	ACSL3	-0.209855399684123	0.225626312529414	-0.930101623926357	0.352475672019815
ZNF549	ACSL4	-0.516217653799093	0.363771036148747	-1.41907299510237	0.156095964262658
ZNF549	ACSL5	-0.619872710723935	0.493614111433646	-1.25578401501445	0.209399716416676
ZNF549	ACSL6	-1.22676050717021	0.710516955290319	-1.72657457086151	0.0844603703880952
ZNF549	ACSM1	-1.40666761548216	0.656806269955079	-2.14167811701671	0.0323881737761621
ZNF549	ACSM3	-0.332043418128381	0.554960960757972	-0.598318515368852	0.549722308340946
ZNF549	ACSM5	-0.163761921997921	0.60286817982962	-0.271638025487103	0.785939622595867
ZNF549	ACSS1	-0.525980216334201	0.359043535912467	-1.46494829658326	0.143155146503174
ZNF549	ACSS2	-0.516257035532132	0.227149697153671	-2.27276127593899	0.023188621670725
ZNF549	ACSS3	-1.84771289134386	0.677482491268505	-2.72732198271906	0.00646325951911549
ZNF549	ACTA2	-0.80398356713452	0.418221583694715	-1.92238659715228	0.0547558731321956
ZNF549	ACTB	-0.158568030766054	0.149799622011457	-1.05853425153454	0.289990964469852
ZNF549	ACTC1	-0.993004428537106	0.956143729670438	-1.03855142038046	0.299189224875128
ZNF549	ACTG1	0.209867547865483	0.156032612398515	1.34502361166313	0.178831175125767
ZNF549	ACTG2	-0.814697313014737	0.653362566956317	-1.24692988888236	0.212627684555715
ZNF549	ACTL6A	0.166626935213099	0.175864105296714	0.94747552339899	0.343556825782691
ZNF549	ACTL8	0.217978644452606	0.955292800385175	0.228179930137354	0.819539031657294
ZNF549	ACTN1	-0.358967583766555	0.241423634524366	-1.48687838485144	0.13726768789987
ZNF549	ACTN2	-0.933544990998115	0.83232605025132	-1.12160972339654	0.262216982430429
ZNF549	ACTN4	-0.50394232085631	0.169347541266831	-2.97578764407496	0.00297151027518761
ZNF549	ACTR10	0.425250052238106	0.142328971632529	2.9877968438923	0.00285791462805341
ZNF549	ACTR1A	0.13736892285958	0.105545197710199	1.30151750946321	0.193291305424969
ZNF549	ACTR1B	-0.189677702055981	0.146966691999045	-1.29061693827342	0.197045458846735
ZNF549	ACTR2	-0.202126143538675	0.183773262602577	-1.09986698106236	0.271575462680273
ZNF549	ACTR3	-0.0906503798351823	0.155828289635108	-0.581732495732656	0.560838697780226
ZNF549	ACTR3B	-0.0592722127205084	0.228384044927222	-0.259528693168546	0.795264755624481
ZNF549	ACTR3C	-0.256336965860023	0.36566862879438	-0.701008907176899	0.483411667183866
ZNF549	ACTR5	0.510160660273051	0.148483809805233	3.43579990937888	0.000607751849547814
ZNF549	ACTR6	0.352131257520571	0.192906954263813	1.82539431439578	0.0681503293571641
ZNF549	ACTR8	-0.0103920266663896	0.125299056834665	-0.0829377884312574	0.93391263054814
ZNF549	ACVR1	-0.17487652419987	0.198885240598132	-0.879283569127317	0.379395477036959
ZNF549	ACVR1B	-0.727032633973574	0.206348787986733	-3.52331913875994	0.000439616850541615
ZNF549	ACVR1C	-0.33912944957654	0.539450098832386	-0.628657683649644	0.529673726053206
ZNF549	ACVR2A	-0.0990010054696416	0.225174916220492	-0.439662672607368	0.660247969150517
ZNF549	ACVR2B	-0.00740225384817263	0.264235716811642	-0.0280138277197751	0.977655036871747
ZNF549	ACVRL1	-0.827509514812566	0.296470229657139	-2.79120610446978	0.00532111956294196
ZNF549	ACY1	0.251804340586637	0.239461898923346	1.05154240285734	0.293187453659911
ZNF549	ACY3	-1.12385796769886	0.635822420833206	-1.76756580276945	0.0773470495812013
ZNF549	ACYP1	0.746776253945942	0.265985798427564	2.80757942100924	0.00505942095609526
ZNF549	ACYP2	0.259034233919297	0.231587997138285	1.1185132093207	0.263535988040174
ZNF549	ADA	0.358080169040954	0.329455825905237	1.08688370605396	0.277271631350247
ZNF549	ADAL	0.223164364771862	0.261175500568046	0.854461326910405	0.392992749227947
ZNF549	ADAM10	-0.103459576075217	0.306149433201427	-0.337938159784692	0.735459462257934
ZNF549	ADAM11	0.83187843502142	0.535228480069418	1.55424919636849	0.120346571421989
ZNF549	ADAM12	-0.609396917015105	0.542978128787319	-1.12232313735385	0.261913741459699
ZNF549	ADAM15	-0.0818332496315834	0.225172464290357	-0.363424763722709	0.716341398064185
ZNF549	ADAM17	-0.225382635545795	0.264273939983477	-0.852837156625759	0.393892632674926
ZNF549	ADAM19	-0.587475593583131	0.411495231874971	-1.42766075540246	0.153608168441626
ZNF549	ADAM22	0.462623916612513	0.659159983431032	0.701838594940916	0.482894195143387
ZNF549	ADAM23	-0.344648735906305	0.849273677888461	-0.405815869347559	0.684938695001986
ZNF549	ADAM28	-0.624103573270561	0.575912621708909	-1.08367754021201	0.278690731428794
ZNF549	ADAM32	-0.899945625650132	0.619507197492147	-1.45267985471878	0.146532353964892
ZNF549	ADAM33	-1.49305996389346	0.64404967085919	-2.31823729045876	0.0205770987421288
ZNF549	ADAM6	-0.67946841086302	0.858336099170827	-0.791611131722647	0.428718921849769
ZNF549	ADAM8	-0.623003624161122	0.41465496191445	-1.50246272535781	0.133198742436585
ZNF549	ADAM9	-0.241549799803284	0.301911126354625	-0.800069221428953	0.423803765661301
ZNF549	ADAMDEC1	-1.01508184800699	0.777164941264208	-1.30613437908787	0.191717210090475
ZNF549	ADAMTS1	-1.05666773054618	0.418728388286862	-2.52351586399316	0.0117265462301851
ZNF549	ADAMTS10	-1.37290446451156	0.465270175239484	-2.9507682580447	0.00322152288758697
ZNF549	ADAMTS12	-0.775763522307304	0.61573062167266	-1.25990732798039	0.207908656334307
ZNF549	ADAMTS13	-0.0102471735690603	0.429854696930073	-0.023838691637531	0.980984607924058
ZNF549	ADAMTS14	-0.371449103167621	0.500930114292213	-0.741518811845557	0.458500858354421
ZNF549	ADAMTS15	-1.13095811694306	0.755504631652175	-1.49695722509315	0.13462537323276
ZNF549	ADAMTS16	-1.28706388096533	0.797232224065653	-1.61441527589249	0.106658301832327
ZNF549	ADAMTS17	-0.42166203695691	0.544273986245417	-0.774723847938562	0.438631112366228
ZNF549	ADAMTS18	-1.09744611936975	0.734373293118753	-1.49439818911319	0.135292504245473
ZNF549	ADAMTS2	-1.18360781235746	0.558468911980353	-2.11937994571684	0.0342305330986893
ZNF549	ADAMTS3	-0.0899135603692887	0.546367812643994	-0.164565990690735	0.869308892109114
ZNF549	ADAMTS4	-1.32755946897695	0.456982393999092	-2.90505605119567	0.00372841305139103
ZNF549	ADAMTS5	-0.789279309635436	0.458896501873532	-1.71995059106586	0.0856580902427455
ZNF549	ADAMTS6	-0.977705336214291	0.51646187296461	-1.8930832795111	0.0585488247130514
ZNF549	ADAMTS7	-0.440003472510394	0.410142587437677	-1.07280610691825	0.283539379009226
ZNF549	ADAMTS8	-1.33871047281964	0.685649934960966	-1.95246933538446	0.0510776680143772
ZNF549	ADAMTS9	-0.511653564784932	0.407347129310215	-1.25606277292624	0.209298669112181
ZNF549	ADAMTSL1	-1.53587981607643	0.537960497410443	-2.85500482557665	0.00436581780153216
ZNF549	ADAMTSL2	-0.706930100712403	0.463953466730636	-1.52370906007872	0.127802820700577
ZNF549	ADAMTSL3	-1.54693710167754	0.651545614974896	-2.37425755944524	0.0177158380055017
ZNF549	ADAMTSL4	0.179980996519817	0.430672855469314	0.417906525182989	0.676078291978785
ZNF549	ADAMTSL5	0.252856722450737	0.536608987954743	0.471212238569628	0.637561156652905
ZNF549	ADAP1	-0.0732977903522395	0.418691332436285	-0.175064026106616	0.861054142610491
ZNF549	ADAP2	-0.154079514595989	0.314890822831368	-0.489310908493838	0.624696747761042
ZNF549	ADAR	-0.354196172252672	0.169287064390137	-2.09228137736736	0.0365895456528145
ZNF549	ADARB1	-0.203529816518976	0.270661120416829	-0.751972858922377	0.452191302461945
ZNF549	ADAT1	-0.291653540364317	0.281154498187273	-1.03734260787124	0.299751834698462
ZNF549	ADAT2	0.126403229536433	0.265699984416162	0.475736684043044	0.63433474939212
ZNF549	ADAT3	0.0529989485230629	0.312157196701156	0.169782882096425	0.865204938155281
ZNF549	ADCK1	0.148319251851249	0.186548560582113	0.79507047059719	0.42670463526981
ZNF549	ADCK2	-0.018690159092651	0.160608872616125	-0.116370651186393	0.90737515711561
ZNF549	ADCK5	0.164610451241499	0.257392839110892	0.639530034363465	0.522580760023035
ZNF549	ADCY1	-0.244510895973208	0.637958357394135	-0.383270934754989	0.701575935649304
ZNF549	ADCY2	-0.161789914561758	0.829466713102728	-0.195052932210579	0.845379256692011
ZNF549	ADCY3	-0.372141052560621	0.261672043007341	-1.42216588476049	0.155196480026525
ZNF549	ADCY4	-0.67819507492952	0.359535904650456	-1.88630694781059	0.0594563630498665
ZNF549	ADCY5	-1.04512646192853	0.757569678287847	-1.37957800039011	0.167932599607181
ZNF549	ADCY6	-0.0902433474389987	0.265363436442234	-0.340074535696795	0.733850412607749
ZNF549	ADCY7	-0.465236895684882	0.323353087281072	-1.43878909459887	0.150429423683037
ZNF549	ADCY9	0.00785693293783107	0.308595520127837	0.0254602948694015	0.979691375595433
ZNF549	ADCYAP1	-0.925384211896739	0.760246473926807	-1.2172160524691	0.22372313875657
ZNF549	ADD1	-0.00672987507286594	0.116267497178904	-0.0578826863582561	0.95385017246352
ZNF549	ADD2	-0.696974234420321	0.738122441513481	-0.944252870826162	0.345200173916487
ZNF549	ADD3	0.227613743695407	0.319964788927006	0.711371224498497	0.476970408495399
ZNF549	ADH1B	-0.0822870645728903	1.02391565947124	-0.0803650806702033	0.935958159569158
ZNF549	ADH1C	-0.953269218349535	1.02182802550606	-0.932905728317081	0.351026349505106
ZNF549	ADH5	0.25991931208569	0.178138843274842	1.45908274303024	0.144762258199986
ZNF549	ADH6	0.0779583888762137	0.777061899235928	0.100324554521163	0.920100746798468
ZNF549	ADH7	-0.131381827613242	0.930341326621384	-0.141218952500333	0.88771689245292
ZNF549	ADHFE1	-0.000516553902034337	0.515702718107185	-0.00100165053217147	0.999200938542741
ZNF549	ADI1	0.365163263225812	0.18966702777154	1.92528594725312	0.0543920007446711
ZNF549	ADIPOR1	-0.14586465474609	0.132328915760795	-1.10228859586338	0.270521965863393
ZNF549	ADIPOR2	-0.1612222844843	0.169514332360096	-0.9510834997823	0.341722931981836
ZNF549	ADK	0.23241979149087	0.20464626144124	1.13571481762742	0.256266509404811
ZNF549	ADM	-0.808797923865113	0.447957982138902	-1.80552184828425	0.0712035853865195
ZNF549	ADM2	-1.3078176814619	0.457235794801276	-2.86026968214575	0.00429439731704031
ZNF549	ADNP	-0.157673879477263	0.203065777174017	-0.776467023008728	0.437601872699591
ZNF549	ADNP2	-0.090904613483649	0.186939656597361	-0.486277845687089	0.626844799253571
ZNF549	ADO	0.345333710415484	0.139898334146694	2.46846191930617	0.013685913336788
ZNF549	ADORA1	-1.097448782137	0.53966453668598	-2.033575874517	0.0421789462926238
ZNF549	ADORA2A	-0.297051596461221	0.336365694198147	-0.883120965023957	0.377319561213078
ZNF549	ADORA2B	-0.188638955456768	0.413496815533501	-0.456204131133109	0.648312566892696
ZNF549	ADORA3	-0.328532228294714	0.422426608600731	-0.777726169719663	0.436859288714584
ZNF549	ADPGK	0.0769638797300233	0.143625382771309	0.535865445542942	0.5921349988702
ZNF549	ADPRH	-0.372766754305442	0.281224461206997	-1.3255132668956	0.185212987380818
ZNF549	ADPRHL1	0.362063810498458	0.415710141467668	0.870952556558253	0.383926449835848
ZNF549	ADPRHL2	-0.0404853759277015	0.132905458926771	-0.304617855839979	0.760701605832685
ZNF549	ADRA1B	-1.08223030332693	0.603444927692656	-1.7934201675453	0.0731172958035585
ZNF549	ADRA2A	0.337113786432919	0.66502128726752	0.506921797673685	0.612287956014649
ZNF549	ADRA2B	-0.0420247338810425	0.572809178890107	-0.0733660273434705	0.941525125717744
ZNF549	ADRA2C	0.711170000943111	0.698436360753366	1.01823163985336	0.308740363697747
ZNF549	ADRB1	-0.406476086627733	0.669154509292275	-0.607447280087284	0.543650698779836
ZNF549	ADRB2	0.21539679492798	0.526313935171916	0.409255352240716	0.68241365135984
ZNF549	ADRM1	-0.0339366091396694	0.168607559461947	-0.201275727185461	0.84051164621582
ZNF549	ADSL	0.525373268390841	0.149802777899743	3.50709963965056	0.000467058091757971
ZNF549	ADSS	-0.101470970571268	0.170156314343387	-0.596339730105417	0.551042811643989
ZNF549	ADSSL1	-0.161737705530267	0.432647360294147	-0.373832641484984	0.70858432742744
ZNF549	AEBP1	-1.45978109543947	0.492832524171146	-2.96202264226484	0.0031067771460584
ZNF549	AEBP2	-0.134088736648496	0.190077567910445	-0.705442194586958	0.480650147480794
ZNF549	AEN	0.207372246354657	0.179137375696004	1.15761574349826	0.247214466305733
ZNF549	AES	0.190451575665882	0.181829784543633	1.04741682526814	0.295084622558454
ZNF549	AFAP1	-1.0536922985047	0.269482587605138	-3.91005707592741	9.66028366568495e-05
ZNF549	AFAP1L1	0.0446794879787797	0.332423886545432	0.134405166978497	0.893101136138478
ZNF549	AFAP1L2	0.312377003460912	0.4347685085398	0.718490408861606	0.472572498329967
ZNF549	AFF1	-0.515483098167992	0.224761469370638	-2.29346737949086	0.0219658074015085
ZNF549	AFF2	-0.402039356522049	0.745739967317622	-0.539114670182099	0.589891772116002
ZNF549	AFF3	-0.330296851070763	0.614284681383148	-0.53769345236976	0.590872481988912
ZNF549	AFF4	-0.24202671300728	0.220388307858071	-1.09818309038039	0.272309676572927
ZNF549	AFG3L2	-0.0748501071052955	0.179987512172561	-0.415862779599586	0.677572902513065
ZNF549	AFMID	0.138328425449658	0.194972528016566	0.709476493210907	0.478144655858544
ZNF549	AFTPH	-0.152763241190613	0.178482482316116	-0.855900473863031	0.3921964223188
ZNF549	AGA	0.162177493928317	0.208435950381435	0.778068723900719	0.436657392565969
ZNF549	AGAP1	-0.142245855880606	0.227971013892171	-0.62396465871704	0.532750455400182
ZNF549	AGAP11	0.0902851856789265	0.541526502411171	0.166723484957666	0.867611229599751
ZNF549	AGAP2	-0.486042861871414	0.417607473399323	-1.16387491324096	0.24466912968657
ZNF549	AGAP3	-0.049401278684114	0.185047708460984	-0.26696509292105	0.789534584626261
ZNF549	AGAP4	-0.0464708988960799	0.29257496903314	-0.158834158129283	0.873821995586837
ZNF549	AGAP5	-0.431187695832962	0.331760323028705	-1.29969639496539	0.193914810573753
ZNF549	AGAP6	-0.237483632385706	0.322937292995928	-0.735386211306047	0.462225076176142
ZNF549	AGBL2	0.0162445395171141	0.549221891439979	0.0295773707681667	0.976408245906039
ZNF549	AGBL5	0.2116401063767	0.182453446579861	1.15996770871667	0.246255854146518
ZNF549	AGER	-0.179170204486119	0.469803600146914	-0.381372565961799	0.702983549602438
ZNF549	AGFG1	0.31145563171638	0.169791261035239	1.8343442990964	0.0668108631950432
ZNF549	AGFG2	-0.440737852673745	0.231923065063259	-1.90036231434562	0.0575868211685874
ZNF549	AGGF1	0.0896697374129524	0.156921668224002	0.571429926968089	0.567798171769239
ZNF549	AGK	-0.365854126768475	0.180394212519869	-2.02808128740926	0.04273727842824
ZNF549	AGL	0.120128047401227	0.278560185468556	0.43124629314546	0.666354388254232
ZNF549	AGMAT	0.282974662654564	0.437746258450695	0.646435365675288	0.518101320263212
ZNF549	AGPAT1	0.0105346981399237	0.146540394189012	0.0718893803870604	0.942700008285985
ZNF549	AGPAT2	0.0753242014879289	0.286084225989377	0.263293794781701	0.792362126710912
ZNF549	AGPAT3	-0.378375642451015	0.181214884812619	-2.08799427730379	0.0369751728312219
ZNF549	AGPAT4	-0.777633525469362	0.395010045569429	-1.9686424033808	0.0491873215511643
ZNF549	AGPAT5	0.0973171446265773	0.225453811448275	0.431650030671157	0.666060950456536
ZNF549	AGPS	0.0915721449011898	0.219888764636113	0.41644758454453	0.677145099013474
ZNF549	AGR2	-0.700461427340088	0.9013685523055	-0.777108792567106	0.437223297158402
ZNF549	AGR3	-1.80735187745576	1.00264584095946	-1.80258253076306	0.0716645762716214
ZNF549	AGRN	-0.386618510167581	0.286631262324323	-1.34883580748468	0.177603563501451
ZNF549	AGT	-0.529060186389381	0.703939805914935	-0.751570208054569	0.452433409822437
ZNF549	AGTPBP1	0.310066504322796	0.216695343503562	1.43088678930334	0.152681453354162
ZNF549	AGTR1	-1.07257826371375	0.75174112807667	-1.42679204802582	0.153858444701163
ZNF549	AGTRAP	-0.00614775360761436	0.217814361058531	-0.0282247395338746	0.977486849602725
ZNF549	AHCTF1	0.151509706532159	0.196973386518813	0.769188717368619	0.441908489700934
ZNF549	AHCY	0.295696278707528	0.190750607391728	1.55017214755328	0.121321784982238
ZNF549	AHCYL1	-0.175890684261852	0.170553735256614	-1.03129189165637	0.302578591563874
ZNF549	AHCYL2	-0.660133688730803	0.318328736490808	-2.0737483395561	0.0382815825453666
ZNF549	AHDC1	-0.607109684910611	0.245036442081941	-2.4776301832998	0.0133407667528278
ZNF549	AHI1	-0.0769265436811005	0.243478464432089	-0.315948040252886	0.752088118641884
ZNF549	AHNAK	-0.517902836997209	0.310679458018673	-1.66700058092054	0.0957335705273477
ZNF549	AHNAK2	-1.71771825106455	0.612361892671157	-2.80507045200309	0.00509875149868538
ZNF549	AHR	0.377129931882399	0.339481651563119	1.11089930824223	0.266798704357442
ZNF549	AHRR	-1.01283998631052	0.485124295362991	-2.08779481050865	0.0369931990212648
ZNF549	AHSA1	0.179631626370393	0.137756314385663	1.30398107100555	0.192450189718166
ZNF549	AIDA	0.020084418453146	0.161471024036005	0.12438404087081	0.90102871472658
ZNF549	AIF1	-0.0804045392160226	0.405743170823095	-0.198166093721092	0.842943320786059
ZNF549	AIF1L	0.81361103842278	0.462691007367125	1.75843278876872	0.0788880859126785
ZNF549	AIFM1	0.0537611967611951	0.194398258605602	0.276551843348898	0.782164267204863
ZNF549	AIFM2	0.281948155712738	0.267736274629389	1.05308164201142	0.292481729963134
ZNF549	AIFM3	-0.399695758610483	0.525808938182521	-0.760153982912589	0.447288028854945
ZNF549	AIG1	0.174606872350566	0.207023747074654	0.843414703954719	0.399137804100179
ZNF549	AIM2	-0.872501399477915	0.749858063442319	-1.16355540070155	0.244798614102733
ZNF549	AIMP1	0.147322066034924	0.138598179887393	1.06294372808228	0.287987187719542
ZNF549	AIMP2	0.365789432281854	0.173390231785664	2.10963113962512	0.0350637633336546
ZNF549	AIP	0.25404963065655	0.182097420374044	1.3951303106585	0.163193482555709
ZNF549	AJAP1	0.844461942667908	0.664023683087936	1.27173467479484	0.203674481405952
ZNF549	AK1	0.148912764891022	0.261326233044133	0.569834735519544	0.568879425463889
ZNF549	AK2	0.182224085498745	0.141646771608883	1.28646832842689	0.198488189388606
ZNF549	AK3	0.174440272897673	0.201589086310133	0.865325976175649	0.38700524338213
ZNF549	AK5	-0.593674649481334	0.691738468001886	-0.858235701704124	0.390906351100388
ZNF549	AK7	-0.7091426048196	0.537068713556114	-1.32039455458898	0.186914907637129
ZNF549	AKAP1	-0.192750112100574	0.20417981101683	-0.944021405155903	0.345318399522423
ZNF549	AKAP10	0.00959303956028853	0.271053410297883	0.0353916947576714	0.971772353560211
ZNF549	AKAP11	-0.345619451369606	0.23697493519917	-1.45846416659687	0.144932546319641
ZNF549	AKAP12	-0.77957097003745	0.507022973314123	-1.53754565585428	0.124381278395651
ZNF549	AKAP13	-0.480950863269776	0.216089942162353	-2.22569758896241	0.0261900656790795
ZNF549	AKAP2	-0.390664943363837	0.688501355478274	-0.567413470221069	0.570522488297869
ZNF549	AKAP3	-0.459642520727385	0.458127043772014	-1.00330798405371	0.315882262140897
ZNF549	AKAP5	-0.659625858422948	0.435515002041815	-1.51458814353223	0.130098034928472
ZNF549	AKAP6	0.417870245491282	0.523909460462778	0.797600114191811	0.425235189440107
ZNF549	AKAP7	-0.118486560008297	0.344244654618362	-0.344192882645204	0.73075191148135
ZNF549	AKAP8	0.0518061146923507	0.126495525570597	0.409548989647367	0.682198246261129
ZNF549	AKAP8L	-0.201190973931577	0.171994031736535	-1.16975555430765	0.242294553887816
ZNF549	AKAP9	-0.550731952227514	0.275789430363784	-1.99692914808614	0.0460223916343928
ZNF549	AKIRIN1	-0.0320081779726972	0.184823008809156	-0.173182863859489	0.862532236425437
ZNF549	AKIRIN2	0.173998041992648	0.141508928729435	1.22959055343661	0.219053017476448
ZNF549	AKNA	-0.84471905955556	0.309133727787823	-2.73253606327725	0.00636237366901632
ZNF549	AKR1A1	0.0542222739088723	0.168427595015191	0.321932245746202	0.747551143121554
ZNF549	AKR1B1	0.154200217780068	0.38029435761405	0.405475954856426	0.685188430034976
ZNF549	AKR1B10	-1.14799845605872	1.11601115342434	-1.02866217110486	0.303812652688162
ZNF549	AKR1B15	-0.41538909513749	0.87380654909524	-0.475378784431856	0.634589717456303
ZNF549	AKR1C1	-0.834348025815214	0.802097717247443	-1.04020745586765	0.298419612759649
ZNF549	AKR1C2	-0.3025612118346	0.896541995432333	-0.33747578292604	0.735807862934389
ZNF549	AKR1C3	-0.364552679065386	0.685296781966149	-0.53196321456445	0.594834221253501
ZNF549	AKR1E2	0.537688588790621	0.691781849429437	0.777251657056472	0.437139048049743
ZNF549	AKR7A2	0.287139434213663	0.176586216706255	1.62605802179515	0.104157955253476
ZNF549	AKR7A3	-0.187608557951198	0.638247876508967	-0.293943097746542	0.768844102041216
ZNF549	AKR7L	-0.20035784609242	0.429972742249611	-0.465978017685845	0.641302301061862
ZNF549	AKT1	-0.11607102763922	0.145151205962123	-0.799655964756562	0.424043147528873
ZNF549	AKT1S1	0.0524378359992195	0.144285525037935	0.363431023212014	0.716336723906038
ZNF549	AKT2	-0.038836928886964	0.139482998060055	-0.278434858922681	0.780718874925413
ZNF549	AKT3	-0.2483211557605	0.396724178724472	-0.625928967976921	0.531461560931866
ZNF549	AKTIP	0.225934013575564	0.164234800081623	1.37567685693457	0.16913743280267
ZNF549	ALAD	-0.305093769608256	0.184299811936852	-1.65542094916946	0.0980588649809601
ZNF549	ALAS1	0.0555660204785064	0.194381374047696	0.285860827719389	0.7750261777897
ZNF549	ALCAM	0.901725478739172	0.432436050065703	2.08522272507615	0.037226315154186
ZNF549	ALDH16A1	-0.222666320595408	0.216114570335033	-1.03031609692127	0.303036117260166
ZNF549	ALDH18A1	-0.138770135139795	0.16888470919486	-0.821685609084249	0.411393015492136
ZNF549	ALDH1A1	-0.678686170294414	0.625112970611114	-1.0857016286687	0.277794263052899
ZNF549	ALDH1A2	-1.684023516111	0.770772143645165	-2.18485259229382	0.0290617462969426
ZNF549	ALDH1A3	0.253422260150175	0.589168764173786	0.430135260998704	0.66716215397375
ZNF549	ALDH1B1	-0.310445030181702	0.323834048168037	-0.958654693470074	0.337895006724312
ZNF549	ALDH1L1	-0.614386190394758	0.923756675161607	-0.665095264710562	0.50609696110216
ZNF549	ALDH1L2	-0.994878086375831	0.512972815566117	-1.93943627456727	0.0526449739557005
ZNF549	ALDH2	-0.333795654992073	0.370065154915776	-0.901991583260636	0.367213447550869
ZNF549	ALDH3A1	0.643997680562716	0.88866569483205	0.724679352773291	0.468767482786243
ZNF549	ALDH3A2	0.391844535432016	0.265749552063355	1.47448803728783	0.140570654892807
ZNF549	ALDH3B1	-0.894483440920499	0.393728258013109	-2.2718294222375	0.0232450176569141
ZNF549	ALDH3B2	-0.747825813350964	0.769072051639062	-0.972374190112854	0.331029102840854
ZNF549	ALDH4A1	0.442546692695469	0.306039081032125	1.44604633892825	0.148383640185532
ZNF549	ALDH5A1	-0.0758196438908752	0.352778286174806	-0.214921515473619	0.829859198249461
ZNF549	ALDH6A1	0.0226432888685016	0.33611424309689	0.067367834995241	0.946298305726413
ZNF549	ALDH7A1	0.57996952782929	0.371679051597219	1.56040413183628	0.118885986404502
ZNF549	ALDH8A1	-0.0271586450995337	0.531141048896063	-0.0511326419902603	0.95922697664646
ZNF549	ALDH9A1	-0.021380502286395	0.187558842396399	-0.113993571367902	0.909258913835738
ZNF549	ALDOA	-0.100986276646504	0.19817831633648	-0.509572785324518	0.610429531271472
ZNF549	ALDOB	-1.05373272078195	0.731570003603892	-1.44037168772778	0.14998147265968
ZNF549	ALDOC	-0.592517237614152	0.465986524828416	-1.27153298656507	0.20374615496664
ZNF549	ALG1	-0.0818844200302382	0.149071262164842	-0.549297153865184	0.582887423934477
ZNF549	ALG10	0.245191184530392	0.233721688332055	1.04907330714658	0.294321893635306
ZNF549	ALG10B	-0.519351675196365	0.297778722254815	-1.74408591474828	0.0813592772201407
ZNF549	ALG11	-0.295887869185451	0.275184367441549	-1.07523502129277	0.28245115499658
ZNF549	ALG12	-0.135114353256836	0.150672199668399	-0.896743749372459	0.370006818302759
ZNF549	ALG13	0.082493859591832	0.180626621707134	0.456709309027474	0.64794945810301
ZNF549	ALG14	0.346489833534579	0.17018091653988	2.03600874045935	0.0419337111538098
ZNF549	ALG1L	0.344477125489681	0.617668010977751	0.557705951040566	0.577132607404507
ZNF549	ALG2	0.00892703512781155	0.138480116557021	0.0644643819615485	0.948609489784833
ZNF549	ALG3	-0.135694258985299	0.168328114851314	-0.806129499550089	0.420302405663338
ZNF549	ALG5	0.454375948780598	0.1611674761443	2.81927817975989	0.00487963187520666
ZNF549	ALG6	0.375452760083079	0.185268827854847	2.02652958098939	0.0428960831593271
ZNF549	ALG8	0.139858312354031	0.169551622985977	0.824871563544971	0.409582277159407
ZNF549	ALG9	0.208252293562621	0.132249125006722	1.57469694829388	0.115547919365186
ZNF549	ALKBH1	0.100632513617536	0.120080771697227	0.838040197403731	0.402148371837685
ZNF549	ALKBH2	0.654151439910258	0.2135707574042	3.06292606656923	0.00223282316712415
ZNF549	ALKBH3	0.700216345323991	0.301334138147067	2.32372060341284	0.020280251648995
ZNF549	ALKBH4	0.0829207669607858	0.150537425619407	0.550831573076244	0.581835300809332
ZNF549	ALKBH5	-0.204251029943518	0.129145526314832	-1.58155714542982	0.113972150149876
ZNF549	ALKBH6	0.130251298582136	0.208730261218751	0.624017321789445	0.532715879534367
ZNF549	ALKBH7	0.516997920829181	0.229624105991039	2.25149671720162	0.0245055785510811
ZNF549	ALKBH8	0.0091649961321432	0.197419296258912	0.0464240137910505	0.962978788083185
ZNF549	ALMS1	-0.0439655262170344	0.237283999534266	-0.185286518700497	0.853030623926185
ZNF549	ALOX12	0.153672266119944	0.554563988818784	0.277104660991897	0.781739849124139
ZNF549	ALOX12B	-0.317220834882226	0.786387238759378	-0.403390110173558	0.686721652488604
ZNF549	ALOX12P2	-0.0648363768446572	0.81037981619473	-0.0800073935072901	0.936242586153686
ZNF549	ALOX15	-0.0392468791594086	0.933577368694759	-0.0420392358206796	0.966473297033653
ZNF549	ALOX15B	-1.59003202342969	0.753532310000634	-2.11010463961174	0.0350228964504219
ZNF549	ALOX5	-1.2158220500757	0.459587337975145	-2.64546463667251	0.00824741442843972
ZNF549	ALOX5AP	-0.782918283695105	0.454306375037065	-1.72332665072382	0.0850459395576104
ZNF549	ALOXE3	-0.396348154888222	0.691745497689046	-0.572968174295786	0.566756449427432
ZNF549	ALPK1	-0.564778361479414	0.241901244080413	-2.33474765136665	0.0196945910027247
ZNF549	ALPK2	-1.9603846496163	0.632852721614273	-3.09769490224484	0.00198833735116545
ZNF549	ALPK3	-1.36540010886522	0.54422437272588	-2.50889187859463	0.012221093731266
ZNF549	ALPL	-0.566722035888276	0.53988147955688	-1.04971564565139	0.294026484471938
ZNF549	ALPP	-1.02434055055745	0.887836387463233	-1.1537492324281	0.248796055278786
ZNF549	ALS2	-0.0274334037531252	0.184283284168521	-0.14886539425919	0.881680867369737
ZNF549	ALS2CL	-0.664262593270802	0.429416451272752	-1.5468960057352	0.122109899722427
ZNF549	ALX1	0.372465618142622	0.775504925188326	0.48028788218485	0.631096267375438
ZNF549	ALX3	-0.592377113387542	0.41845817586664	-1.41561844779519	0.157105301593066
ZNF549	AMACR	0.206127792596657	0.324261923505964	0.635683000853062	0.525084914425388
ZNF549	AMBP	-0.0383294556697196	0.85671012584683	-0.0447402855567187	0.964320577874902
ZNF549	AMBRA1	-0.176045044152212	0.14484788340851	-1.21537878227545	0.224422554451805
ZNF549	AMD1	0.0336825128825518	0.21636784686999	0.155672450273033	0.876313215862864
ZNF549	AMDHD1	0.0809004855059501	0.653751695694364	0.123748031613171	0.901532195306553
ZNF549	AMDHD2	0.177349817536672	0.251028673927837	0.706492269435542	0.479997312483581
ZNF549	AMFR	0.11606541436081	0.157560867601439	0.73663858372756	0.461463162614054
ZNF549	AMH	-0.45643508102831	0.753517449469487	-0.605739231851449	0.544784189526129
ZNF549	AMIGO1	0.125622860824809	0.404387032845055	0.31065007189027	0.756111992607241
ZNF549	AMIGO2	-0.181210458850281	0.508360125740727	-0.35646080342403	0.721548160826877
ZNF549	AMIGO3	-0.343208483928431	0.26641242558638	-1.28826004707934	0.197864151239578
ZNF549	AMMECR1	-0.494414301298498	0.247398093201139	-1.99845639431234	0.0458565132567344
ZNF549	AMMECR1L	0.0910459238088307	0.135493095945267	0.671959874956353	0.501717937843861
ZNF549	AMN	-0.272086731040172	0.67315231202119	-0.404197870498596	0.686127746098019
ZNF549	AMN1	0.666589548670763	0.276369043536861	2.41195446544959	0.0159927171300091
ZNF549	AMOT	-0.802156322526568	0.578208202570717	-1.38731397956684	0.165562510492547
ZNF549	AMOTL1	-0.46383773162755	0.357302469717363	-1.29816547866143	0.194440101444816
ZNF549	AMOTL2	-0.27127875754807	0.286010984117254	-0.948490696556098	0.343040189647218
ZNF549	AMPD2	-0.36570789019386	0.172668602302985	-2.11797562102312	0.0343495063665728
ZNF549	AMPD3	-0.852576926836137	0.311419834523749	-2.73770913834045	0.00626368536087871
ZNF549	AMPH	-1.35233341996711	0.611923270660607	-2.20997220535049	0.0272652164282189
ZNF549	AMT	-0.657392062029582	0.457438364618059	-1.43711615132779	0.150904057660183
ZNF549	AMY1A	-0.334461899199992	0.846425377208514	-0.395146351002657	0.692793899507021
ZNF549	AMY2B	-0.330407265463644	0.526238005476597	-0.627866596530603	0.530191725455085
ZNF549	AMZ1	-0.0478264129564552	0.56840141897995	-0.084141966151816	0.932955352538837
ZNF549	AMZ2	0.187203377086031	0.146306669271806	1.27952729713399	0.200919283782588
ZNF549	AMZ2P1	0.406447941650119	0.238452195256393	1.70452589548648	0.0885004081106588
ZNF549	ANAPC1	-0.218141842425743	0.217107287176879	-1.00476517975198	0.315180157155539
ZNF549	ANAPC10	0.144008302528194	0.16750732564054	0.859713460157716	0.390091314072805
ZNF549	ANAPC11	0.468440784059679	0.208651201032119	2.24509028341308	0.0249148516467856
ZNF549	ANAPC13	0.0798626907603725	0.141811643512431	0.563160321552666	0.573414128828399
ZNF549	ANAPC16	0.0983773491094171	0.144455068189625	0.68102386674504	0.495966803226133
ZNF549	ANAPC2	-0.145387008275128	0.158199496858711	-0.919010560475887	0.358245251541195
ZNF549	ANAPC4	0.371245808854043	0.200849063417462	1.84838207625801	0.0647537169028463
ZNF549	ANAPC5	0.0802756709388611	0.113381928576263	0.70801116145124	0.47905386931539
ZNF549	ANAPC7	0.160410995110638	0.13036954137002	1.23043307067679	0.218737619841275
ZNF549	ANG	-0.0293638063693575	0.385412601283711	-0.0761879769150103	0.939280220102091
ZNF549	ANGEL1	-0.251407007548545	0.18343358478097	-1.37056149149971	0.170727088308633
ZNF549	ANGEL2	0.0636581795946973	0.174034302742031	0.365779496293079	0.71458379720113
ZNF549	ANGPT1	-0.841964700437239	0.575381993149807	-1.46331430329976	0.143601463439339
ZNF549	ANGPT2	-0.405703063326826	0.393528427676031	-1.03093711862874	0.302744882505069
ZNF549	ANGPTL1	-1.31477964004706	0.732291427207324	-1.79543224350054	0.0727962256029747
ZNF549	ANGPTL2	-1.21716037090002	0.412651333681945	-2.9496096863173	0.00323355212288176
ZNF549	ANGPTL4	-0.827426459081384	0.560225680605831	-1.47695203509165	0.139908984853032
ZNF549	ANGPTL6	0.178826386253262	0.466668637138872	0.383197781084325	0.701630159125289
ZNF549	ANK1	0.0445866639933095	0.627289735346074	0.0710782617361197	0.94334542175105
ZNF549	ANK2	-0.629401805625352	0.544918046601581	-1.15503938537301	0.248267535163
ZNF549	ANK3	-0.94269378101152	0.440596840654709	-2.13958361483191	0.032557532902253
ZNF549	ANKAR	0.100672077466815	0.29130850298966	0.345585784258375	0.729704932273698
ZNF549	ANKDD1A	-0.228490607720016	0.295569252281422	-0.77305269731664	0.43961913221389
ZNF549	ANKFY1	-0.147958400404431	0.165375482140724	-0.894681596625842	0.371108089575803
ZNF549	ANKH	-0.589381710521635	0.338549845675576	-1.74090083941856	0.0819163376717544
ZNF549	ANKHD1	-0.278874217309061	0.177201859618432	-1.57376574890105	0.115763128843031
ZNF549	ANKHD1-EIF4EBP3	-0.265584061921921	0.241499104243923	-1.09973104353079	0.271634684067659
ZNF549	ANKIB1	-0.279838245467072	0.213434548397047	-1.31111972062975	0.190028107106539
ZNF549	ANKK1	-1.34098085725876	0.602515634268449	-2.22563661586463	0.0261941625513642
ZNF549	ANKLE1	-0.543598863791284	0.504348195166132	-1.07782454463275	0.281294099232477
ZNF549	ANKLE2	0.117514788199867	0.132447258968428	0.887257230652688	0.37508983215279
ZNF549	ANKMY1	-0.584773037909818	0.234326851708003	-2.49554429484893	0.0126885336725384
ZNF549	ANKMY2	0.28521760298074	0.193125817062744	1.4768486539947	0.139936698011568
ZNF549	ANKRA2	0.0784332515517513	0.201425977924879	0.389389950391615	0.697045765371476
ZNF549	ANKRD1	0.198634952473409	0.872846565119627	0.227571443150705	0.82001199964892
ZNF549	ANKRD10	-0.0699533230627782	0.225901206863927	-0.309663343697474	0.756862160847628
ZNF549	ANKRD11	-0.33248250737541	0.170704655383747	-1.94770615146953	0.0516458741571648
ZNF549	ANKRD12	-0.290911485217485	0.252683211779782	-1.15128932851708	0.249805953371232
ZNF549	ANKRD13A	-0.313452798553016	0.181351933502398	-1.72842269999218	0.0841286307747676
ZNF549	ANKRD13B	0.399169484400236	0.351331821760864	1.13616091591024	0.256079859411049
ZNF549	ANKRD13C	-0.12298418654435	0.168191764371215	-0.73121408176034	0.464768363947642
ZNF549	ANKRD13D	-0.0149035531103472	0.210796064998159	-0.0707012870969739	0.943645396125122
ZNF549	ANKRD16	0.0436658247551934	0.171797270599509	0.254170654765444	0.799400313288132
ZNF549	ANKRD17	-0.289868085933755	0.208786752909266	-1.38834519860427	0.165248486312502
ZNF549	ANKRD20A3	0.873426508180388	0.584364812804966	1.49465965273973	0.135224224616356
ZNF549	ANKRD22	-0.402477658817534	0.553546067952258	-0.727089725894768	0.467290169672772
ZNF549	ANKRD23	-0.283639281519181	0.364671322375002	-0.777794315362991	0.436819120436065
ZNF549	ANKRD24	-0.383629696953013	0.454123467588328	-0.844769593146815	0.398381001718442
ZNF549	ANKRD26	-0.330500468175313	0.298795977903004	-1.10610748677013	0.268866304612813
ZNF549	ANKRD27	-0.0104967185007905	0.180281057319471	-0.0582241898115206	0.953578198841258
ZNF549	ANKRD28	-0.22261625569265	0.206471573283234	-1.07819324545597	0.281129617898086
ZNF549	ANKRD29	0.436624690072316	0.567183366922063	0.769812225703567	0.441538607604688
ZNF549	ANKRD34A	-0.417708569108525	0.347196636504844	-1.20308933091492	0.229141175560751
ZNF549	ANKRD35	-0.433690059050175	0.572367938287014	-0.75771200663008	0.44874842527832
ZNF549	ANKRD36	-0.168714989513773	0.338486444086194	-0.498439427815935	0.618251112913974
ZNF549	ANKRD36B	-0.27576127055433	0.42815747527396	-0.644065061290549	0.519636676582623
ZNF549	ANKRD36BP1	-0.789770883835499	0.54258267395576	-1.45557704243961	0.145729376101051
ZNF549	ANKRD37	0.0739889942140894	0.351662830562586	0.210397539301275	0.833387428995523
ZNF549	ANKRD39	0.655410973938757	0.199735695496499	3.28139130218838	0.00105790038125652
ZNF549	ANKRD40	0.0673707079366771	0.147073652808467	0.458074622137886	0.646968525953846
ZNF549	ANKRD42	-0.419015387704204	0.202562967543872	-2.06856856801059	0.0387662292464356
ZNF549	ANKRD44	-0.173951739608568	0.427055750865492	-0.407327940804051	0.68382819475664
ZNF549	ANKRD45	-0.965496741592917	0.668333133286728	-1.44463396097811	0.148780106859961
ZNF549	ANKRD46	0.127042972315214	0.227785181752164	0.557731505350687	0.577115159448281
ZNF549	ANKRD49	0.0734076730284571	0.202231181232555	0.362988895090526	0.716666901079113
ZNF549	ANKRD50	-0.0924499438386385	0.289128295689786	-0.319754051114494	0.749201555912463
ZNF549	ANKRD52	-0.286108387427209	0.209244018773228	-1.367343205816	0.17173293138702
ZNF549	ANKRD53	-1.24046290439874	0.556997739445606	-2.22705195470525	0.0260992066679376
ZNF549	ANKRD54	-0.050033137797069	0.160994066849349	-0.310776283724094	0.756016055601799
ZNF549	ANKRD6	-0.55115367859487	0.381613753089467	-1.44427100473409	0.148882122460677
ZNF549	ANKRD9	0.0076318924536861	0.315033176611426	0.0242256785008379	0.980675980332886
ZNF549	ANKS1A	-0.363066344892901	0.233657657618396	-1.55383884522994	0.120444446843097
ZNF549	ANKS1B	1.09662035424801	0.626312485559415	1.75091568431455	0.0801751438715173
ZNF549	ANKS3	-0.0961315958861865	0.247238439997787	-0.38882139802794	0.697466236734043
ZNF549	ANKS4B	-0.373493610802487	0.696614526767355	-0.536155357735198	0.591934687711114
ZNF549	ANKS6	-0.323646281301555	0.304182540368711	-1.06398704182447	0.287514450601067
ZNF549	ANKZF1	-0.291078366750436	0.185642628966496	-1.5679500358884	0.117114342645104
ZNF549	ANLN	-0.156847128894399	0.366435055234316	-0.428035272973825	0.668689985548832
ZNF549	ANO1	-0.679565293392057	0.574083303311447	-1.18373986749338	0.236713061389967
ZNF549	ANO10	0.196855072489374	0.169749111703467	1.15968248972789	0.24637196432201
ZNF549	ANO2	-0.175318364801218	0.532184499425661	-0.329431550506306	0.741877835615876
ZNF549	ANO3	-0.755674869396704	0.794931825731934	-0.95061594584028	0.341960230112102
ZNF549	ANO4	0.0157264638247817	0.790261056341782	0.0199003401452951	0.984125653901882
ZNF549	ANO5	-1.10168910545371	0.791430850506757	-1.39202193691122	0.164132507337723
ZNF549	ANO6	-0.149134547540527	0.240899395186698	-0.619073980758427	0.535966369536932
ZNF549	ANO7	-0.556102535945828	0.422806932694171	-1.31526352324046	0.188632501269777
ZNF549	ANO8	-0.346704946287319	0.295123704167379	-1.17477837730949	0.240279248695237
ZNF549	ANO9	-1.14223407691114	0.509559263503775	-2.2416118373691	0.0251395433334491
ZNF549	ANP32A	0.220667921302647	0.137061736969878	1.60998923682941	0.107621220762411
ZNF549	ANP32B	0.358995405883999	0.151357135987777	2.37184328007494	0.0178315467377674
ZNF549	ANP32E	-0.0987987602264798	0.239975564171312	-0.411703418919562	0.680618604215036
ZNF549	ANPEP	-1.03801729842883	0.628486104375483	-1.65161535187846	0.0988328498801467
ZNF549	ANTXR1	-0.961857257134963	0.401900701432049	-2.39327090922629	0.0168273807073268
ZNF549	ANTXR2	-0.383229917851724	0.346851660905187	-1.10488131108152	0.269397146210895
ZNF549	ANXA1	0.296127247762137	0.442877647903826	0.668643471088979	0.503831004369795
ZNF549	ANXA11	-0.257857824710702	0.178892732375092	-1.441410286976	0.149688052405316
ZNF549	ANXA13	-1.84518571571945	0.777918171007535	-2.37195348365448	0.0178262506277156
ZNF549	ANXA2	0.414058876547434	0.245712470820701	1.68513578152725	0.0921808699746967
ZNF549	ANXA2P1	0.405627591593761	0.2993856431102	1.35486654396602	0.17567437800132
ZNF549	ANXA2P2	0.384567986904835	0.265834643507469	1.44664360457605	0.148216225791395
ZNF549	ANXA2P3	0.324709874084164	0.412974340793997	0.786271305524374	0.43183901241202
ZNF549	ANXA3	-0.923637000782582	0.596013394767654	-1.54969168292375	0.121437116587042
ZNF549	ANXA4	-0.286198437011276	0.244274864574981	-1.17162458572739	0.241543257212964
ZNF549	ANXA5	0.162096039892865	0.224575215175857	0.721789533924896	0.470542052490715
ZNF549	ANXA6	0.0327976387029792	0.302867447380079	0.108290405544378	0.91378054631694
ZNF549	ANXA7	-0.184861533784074	0.140451325544922	-1.31619643365308	0.188319349314604
ZNF549	ANXA8	-1.08310456113173	0.900470528101118	-1.20282066689705	0.229245114618491
ZNF549	ANXA9	-0.494983859655076	0.524762451366488	-0.943253196500878	0.345710962253896
ZNF549	AOAH	-0.895009850538223	0.558151222803188	-1.60352573634657	0.109039770262221
ZNF549	AOC2	0.0837636546310056	0.400453682059198	0.209171892739952	0.834343887516588
ZNF549	AOC3	-1.06829170447907	0.446704048087368	-2.39149770200902	0.0169085508729302
ZNF549	AOX1	-1.14131884351292	0.657343748734755	-1.7362587621921	0.0827337656388007
ZNF549	AP1AR	0.0898372533436751	0.213640053588567	0.420507539829988	0.674177992350351
ZNF549	AP1B1	-0.504369861276184	0.148463677260169	-3.39726100406581	0.000699350996457027
ZNF549	AP1G1	-0.145256781790097	0.165300960575815	-0.878741304854522	0.37968939174796
ZNF549	AP1G2	-0.332836763922465	0.255348102156308	-1.30346284586335	0.192626899456402
ZNF549	AP1M1	0.0881477929547716	0.13412642342593	0.657199310197443	0.511158675327339
ZNF549	AP1M2	-0.323052606654268	0.52396956127206	-0.616548422908349	0.537630898062164
ZNF549	AP1S1	0.333216324237044	0.17688311656163	1.88382210079922	0.0597920673726215
ZNF549	AP1S2	-0.148475871001504	0.301794050779767	-0.491977461510181	0.622810895230939
ZNF549	AP1S3	-0.0159739912837332	0.31445295557867	-0.0507993039987083	0.959492549940785
ZNF549	AP2A1	-0.225452957078796	0.146152224952966	-1.54258997529015	0.123151852478898
ZNF549	AP2A2	-0.0303042460988036	0.140493658575877	-0.215698319810193	0.829253714928217
ZNF549	AP2B1	-0.123835678436163	0.195115021421406	-0.634680392796126	0.525738551878742
ZNF549	AP2M1	0.0320925807795505	0.127757883485648	0.251198438045162	0.801696833200297
ZNF549	AP2S1	0.300142610047632	0.170605126054004	1.75928248458739	0.0787436677493281
ZNF549	AP3B1	-0.123518661652751	0.159727800664606	-0.773307221027313	0.439468569872871
ZNF549	AP3B2	0.396308686910701	0.789864231926851	0.501742794383685	0.615925803325435
ZNF549	AP3D1	-0.188877272295903	0.148380090457854	-1.27292867737907	0.203250547282997
ZNF549	AP3M1	0.135932681584908	0.160455505745221	0.847167449652666	0.397043750105751
ZNF549	AP3M2	0.274922212394079	0.207976772352903	1.32188902291252	0.186416821132696
ZNF549	AP3S1	-0.0206665815229261	0.173703187688801	-0.11897640911433	0.90531078000904
ZNF549	AP3S2	-0.0573459283088218	0.131874837369255	-0.434851177471036	0.663736160353314
ZNF549	AP4B1	0.0614262914805939	0.161526026319666	0.380287269365674	0.703788740440179
ZNF549	AP4E1	-0.0865850156389211	0.181824327919092	-0.476201488710847	0.634003686885145
ZNF549	AP4M1	-0.0117618402643115	0.158417968017418	-0.074245620061345	0.940825345036758
ZNF549	AP4S1	0.336978284947823	0.202791902283535	1.66169497476617	0.0967934397862938
ZNF549	APAF1	-0.0806302258132821	0.230516121322161	-0.349781287967258	0.726554421305813
ZNF549	APBA1	-0.426069452075226	0.414898519076487	-1.0269244947502	0.304629934209514
ZNF549	APBA2	-0.46638710262627	0.561355511396029	-0.830823058041093	0.406212481223553
ZNF549	APBA3	-0.124945525552972	0.180902118491716	-0.69068027834452	0.489878733025544
ZNF549	APBB1	-0.642262148283151	0.364316976304807	-1.76292127475773	0.0781276362024527
ZNF549	APBB1IP	-0.663508773284904	0.465716006132209	-1.42470682679638	0.154460467158165
ZNF549	APBB2	-0.184452795225462	0.264308312082795	-0.697869823964075	0.485372221146612
ZNF549	APBB3	-0.268104625194822	0.270662718219484	-0.990548779523495	0.322073768176235
ZNF549	APC	-0.310056349558893	0.235180947279662	-1.31837358912495	0.18759003280481
ZNF549	APC2	0.280154977781696	0.509304714933906	0.550073403145409	0.582355052990627
ZNF549	APCDD1	1.67590334413009	0.555877070853039	3.01488122465328	0.00261614805696971
ZNF549	APCDD1L	-1.67901214980131	0.778475433506359	-2.15679529184218	0.0311880761592676
ZNF549	APEH	0.129693015314023	0.14744723987489	0.879589305463213	0.379229825502792
ZNF549	APEX1	0.296089321710515	0.1354467571388	2.18602001232924	0.0289760478621455
ZNF549	APEX2	-0.0975984061307365	0.151593414276703	-0.643816926984639	0.51979754048132
ZNF549	APH1A	-0.168646805155465	0.118772053310268	-1.41991992606972	0.155849264316339
ZNF549	APH1B	0.152170098125519	0.264626608012989	0.575037027712835	0.565356841472226
ZNF549	API5	0.25607005004463	0.157502705770815	1.62581365692373	0.104209950881673
ZNF549	APIP	0.018145105513461	0.204932797008957	0.0885417355264414	0.92945852953603
ZNF549	APLF	-0.388980819785461	0.314195564790579	-1.23802135795497	0.215911639835396
ZNF549	APLN	-0.365909845044665	0.466569630140262	-0.784255599608281	0.433020216484919
ZNF549	APLNR	-0.859211117723007	0.45335927212377	-1.89521020205017	0.058266356889173
ZNF549	APLP1	0.736423484333692	0.621473720543295	1.18496319311765	0.236229164902877
ZNF549	APLP2	-0.0505762544513215	0.194422762718438	-0.260135458133396	0.794796789515258
ZNF549	APOBEC3A	-0.786666314218811	0.581452911721271	-1.35293210913683	0.176291476609247
ZNF549	APOBEC3B	-0.368541148593736	0.502404744716262	-0.733554275650548	0.46334084698414
ZNF549	APOBEC3C	-0.553340998427635	0.354443862828603	-1.56115271403419	0.118709298400955
ZNF549	APOBEC3D	-0.512371881115677	0.426911154921676	-1.20018386778785	0.230267005760242
ZNF549	APOBEC3F	-0.407574500908734	0.340144839929606	-1.19823808290928	0.231023170618714
ZNF549	APOBEC3G	-0.510483071331748	0.441561840475701	-1.15608511546604	0.247839721921506
ZNF549	APOBEC3H	-0.490579713421316	0.494362499041185	-0.992348154184014	0.321195837145128
ZNF549	APOC1	-0.322796925914317	0.53789085167299	-0.60011603638606	0.548524123015492
ZNF549	APOC2	-0.423328916147835	0.633529072908466	-0.668207560237727	0.504109096793026
ZNF549	APOD	0.261897667792276	0.742976663103956	0.352497838489487	0.724516956714091
ZNF549	APOE	0.181177015615642	0.527781971467943	0.3432800387473	0.731438326297552
ZNF549	APOL1	-1.23508902947948	0.473225759296848	-2.60993617785022	0.00915060584317789
ZNF549	APOL2	-0.229004493946957	0.28937181545599	-0.791384930097953	0.428850825949449
ZNF549	APOL3	-0.796130820531526	0.434736530967053	-1.83129496562106	0.0672647721103184
ZNF549	APOL4	-0.5141122755699	0.485712613988775	-1.0584700927322	0.290020189015412
ZNF549	APOL6	-0.832137324584217	0.353160632378617	-2.35625731831881	0.0185946090124478
ZNF549	APOLD1	-0.857075834424961	0.382405435198169	-2.24127524228522	0.0251613787292462
ZNF549	APOM	-0.359134003498624	0.361257732929866	-0.994121290044042	0.32033224042379
ZNF549	APOO	0.419000765648076	0.202473001481809	2.06941549036957	0.0386866316596284
ZNF549	APOOL	-0.420262318053276	0.325309600790071	-1.29188415291954	0.196606305320268
ZNF549	APP	-0.43516801725376	0.272272479748126	-1.59828131604165	0.110201611500927
ZNF549	APPBP2	0.102530249526007	0.182735563581944	0.561085360267212	0.574827378462865
ZNF549	APPL1	-0.0897142203665301	0.202034971926015	-0.44405292564588	0.657071599404223
ZNF549	APPL2	-0.16804517932045	0.205825573771045	-0.81644460521402	0.414382067732467
ZNF549	APRT	0.172698609248943	0.188747967039218	0.914969374017469	0.360362179364646
ZNF549	APTX	0.330087481365214	0.126793219705494	2.60335278283742	0.00932735570176134
ZNF549	AQP1	-0.873262791370132	0.452263177880684	-1.93087307143213	0.0536965034921255
ZNF549	AQP11	0.567315500946562	0.326137549558172	1.73949764973435	0.0821627322747817
ZNF549	AQP3	-1.21108996706444	0.618407335921627	-1.95840168237902	0.0503773272952503
ZNF549	AQP4	-0.658267317835545	0.85256590431215	-0.772101387712233	0.440182137429424
ZNF549	AQP5	0.0973151828659808	1.0355630637109	0.0939732076936537	0.925143622822246
ZNF549	AQP6	-0.420340243708874	0.714305005971863	-0.588460447840446	0.556316333791439
ZNF549	AQP7	-1.1759524762324	0.725551029587448	-1.62077156296099	0.105287414370655
ZNF549	AQP9	-1.02150149144036	0.675468668116958	-1.51228552804389	0.130682504900913
ZNF549	AQR	-0.250245047510676	0.182161615900511	-1.37375289669888	0.16973401535215
ZNF549	AR	-0.833974931348374	0.777132406414872	-1.07314393849014	0.283387850722933
ZNF549	ARAF	-0.284542308175709	0.144877750175547	-1.96401661284035	0.0497218972453452
ZNF549	ARAP1	-0.363304601616704	0.17450704253378	-2.08189077266826	0.0375301606891255
ZNF549	ARAP2	-0.581244314291406	0.332030347267693	-1.75057587077361	0.0802337269332021
ZNF549	ARAP3	-0.823713936713829	0.340629114265273	-2.41821354140721	0.0157213655145218
ZNF549	ARC	0.187062878717574	0.646231033291225	0.289467495494408	0.772265671055086
ZNF549	ARCN1	-0.207397429856567	0.141268741170453	-1.46810559886227	0.142295764834335
ZNF549	AREG	-0.156143511264607	0.738434991191405	-0.21145193974717	0.832564803321524
ZNF549	ARF1	-0.162339158076451	0.113729104309812	-1.42741964830936	0.153677600770941
ZNF549	ARF3	-0.391556102252282	0.122414920323065	-3.1985978606115	0.00141128901804921
ZNF549	ARF4	0.00379266148971885	0.173312501484921	0.0218833693889579	0.982544048161304
ZNF549	ARF5	0.260978857957508	0.153461086721527	1.70061911806401	0.0892322624338011
ZNF549	ARF6	0.0164044284655217	0.140879995908941	0.116442567730658	0.907318173718042
ZNF549	ARFGAP1	-0.159260956533412	0.182408539533404	-0.873100332587482	0.382755182464291
ZNF549	ARFGAP2	0.0125545461720011	0.106424536933274	0.117966650678241	0.906110672484444
ZNF549	ARFGAP3	0.0460125861747104	0.19602814299614	0.234724389424106	0.81445630753068
ZNF549	ARFGEF1	-0.444930775104582	0.201083770777444	-2.21266377383097	0.0270785323246609
ZNF549	ARFGEF2	-0.46789760699627	0.234526931575443	-1.99506983634311	0.0462250191276276
ZNF549	ARFIP1	0.0145847613056614	0.186750594728013	0.0780975360582006	0.937761408411468
ZNF549	ARFIP2	0.0273365936401349	0.15589768417321	0.175349581266151	0.860829814559822
ZNF549	ARFRP1	0.0941358304718992	0.190153911961564	0.495050717078737	0.620640481607148
ZNF549	ARG2	0.541978804098901	0.31431814515282	1.72430008402917	0.0848700948853834
ZNF549	ARGLU1	-0.189839600895468	0.261753319166715	-0.725261484743794	0.468410458414558
ZNF549	ARHGAP1	-0.435654978940135	0.162110666792231	-2.68739243111307	0.00728485236624367
ZNF549	ARHGAP10	-0.299339421686906	0.316641233745731	-0.945358310242316	0.34463590555684
ZNF549	ARHGAP11A	0.0398386622309325	0.310531177943356	0.128291988246666	0.897935969782245
ZNF549	ARHGAP11B	-0.29650760716333	0.457677339828518	-0.647852933410304	0.517184219218454
ZNF549	ARHGAP12	-0.0181752244319947	0.230016324785871	-0.0790171064984823	0.937030087468346
ZNF549	ARHGAP15	0.0679597706583884	0.449910239276442	0.151051842624616	0.879956155024676
ZNF549	ARHGAP17	-0.34369508350744	0.14122597956294	-2.43365338708284	0.0150692624571272
ZNF549	ARHGAP18	-0.156099491944579	0.275187295435676	-0.567248177999798	0.570634737547198
ZNF549	ARHGAP19	0.135825004915016	0.237195163533342	0.572629740386436	0.566985562822259
ZNF549	ARHGAP20	-0.918823009668067	0.552218804064508	-1.66387490412357	0.0963568368224439
ZNF549	ARHGAP21	-0.441252789808481	0.220812817850054	-1.99831148438185	0.045872230639979
ZNF549	ARHGAP22	-1.09157178564818	0.404740791134786	-2.69696509360399	0.00707976318271475
ZNF549	ARHGAP23	-0.45132944372857	0.36019450314369	-1.25301591165183	0.210405049593545
ZNF549	ARHGAP24	-0.428834729603172	0.385563876337213	-1.11222745677584	0.266227570923001
ZNF549	ARHGAP25	-0.314494479288651	0.347183874245654	-0.905844143746511	0.365171164086126
ZNF549	ARHGAP26	-1.02193892135228	0.327437506539378	-3.12101973947013	0.00183837753749517
ZNF549	ARHGAP27	-0.803320789136036	0.262924646968749	-3.05532706194531	0.00228980302194008
ZNF549	ARHGAP28	-0.753723959277292	0.544386459015643	-1.38453840428024	0.166409954459358
ZNF549	ARHGAP29	-0.0374922258629747	0.387851067659393	-0.0966665531932995	0.923004766468579
ZNF549	ARHGAP30	-0.598158525704448	0.37381277898423	-1.60015537010221	0.10978531718018
ZNF549	ARHGAP31	-1.08507734561399	0.321201031052499	-3.37818761682816	0.000749291656607638
ZNF549	ARHGAP32	-0.114705995716447	0.288315788640315	-0.397848471141297	0.690801351534802
ZNF549	ARHGAP33	-0.320580755120999	0.353724938123608	-0.906299558130034	0.364930214242841
ZNF549	ARHGAP39	-0.190054973429164	0.264630111455779	-0.718191034208605	0.472756987110005
ZNF549	ARHGAP4	-0.283243511888099	0.411095964069707	-0.68899609007125	0.49093765555303
ZNF549	ARHGAP42	-0.229601645711271	0.385486347055119	-0.59561550613994	0.551526498315548
ZNF549	ARHGAP5	-0.145606085765382	0.241742455732455	-0.60231904786526	0.547057410101859
ZNF549	ARHGAP6	-0.896625211194506	0.4771407774201	-1.87916282494772	0.0604257806339136
ZNF549	ARHGAP8	0.386176184947458	0.507400468995144	0.761087560112512	0.446730429170204
ZNF549	ARHGAP9	-0.594639947055662	0.450776185456654	-1.31914676560224	0.187331532407478
ZNF549	ARHGDIA	0.0126934089685897	0.150727442587181	0.0842143192421503	0.932897837509649
ZNF549	ARHGDIB	-0.554225834033226	0.31559817875517	-1.75611226978333	0.0792835910490757
ZNF549	ARHGEF1	-0.230650958713238	0.201594364978349	-1.14413395800031	0.252759831776691
ZNF549	ARHGEF10	0.30578347932913	0.307202138648736	0.995382000510002	0.319719143000652
ZNF549	ARHGEF10L	-0.549604665053975	0.25907594502056	-2.12140368728698	0.034059703500198
ZNF549	ARHGEF11	-0.363585133597614	0.203222956323983	-1.78909479605236	0.0738114293673512
ZNF549	ARHGEF12	-0.400383585636953	0.218872961431327	-1.82929669804178	0.0675636002043819
ZNF549	ARHGEF15	-0.613953689266403	0.320943715930003	-1.91296373411562	0.055952517162234
ZNF549	ARHGEF16	-0.504686996281457	0.488750747282443	-1.03260608620575	0.301963125887078
ZNF549	ARHGEF17	-0.657787822477143	0.271433818466687	-2.42338197278786	0.0155003615062393
ZNF549	ARHGEF18	-0.401272303792674	0.170907003580305	-2.34789853772217	0.0190155069249865
ZNF549	ARHGEF19	-0.025721478684149	0.337903619444002	-0.0761207551622914	0.939333690527502
ZNF549	ARHGEF2	-0.126896612466761	0.230096800148565	-0.551492295350604	0.58138252947513
ZNF549	ARHGEF3	0.0590809792351821	0.260830801953271	0.226510744868877	0.820836621440635
ZNF549	ARHGEF33	0.217016314514826	0.508646411050966	0.426654567494983	0.669695257552828
ZNF549	ARHGEF35	-1.0918048395951	0.430749754082104	-2.53466155058326	0.011361643446054
ZNF549	ARHGEF37	-1.10312620239802	0.421880692462548	-2.61478238304529	0.0090224145320105
ZNF549	ARHGEF38	-1.23492165335871	0.586370504430056	-2.10604326791478	0.0353747520208709
ZNF549	ARHGEF4	0.0254444865505202	0.630880937688128	0.0403316775487969	0.967834337125034
ZNF549	ARHGEF5	-0.99622122349459	0.386116165301838	-2.58010752467672	0.00997608344300223
ZNF549	ARHGEF6	-0.545210146507173	0.373445482916408	-1.45994575232073	0.144524936533217
ZNF549	ARHGEF7	-0.163678498126981	0.154386301624287	-1.06018795971489	0.289238379710097
ZNF549	ARHGEF9	-0.649525784746902	0.264176824267282	-2.45867814691323	0.0140629171675428
ZNF549	ARID1A	-0.366080996674715	0.209341795643391	-1.74872387785536	0.0805536183784399
ZNF549	ARID1B	-0.273148813178649	0.193521815552821	-1.4114626425882	0.158326083100393
ZNF549	ARID2	-0.00475910785735322	0.199668374083566	-0.0238350609063478	0.980987503497976
ZNF549	ARID3A	-0.13662750350326	0.336116657008011	-0.406488344610673	0.684444729278117
ZNF549	ARID3B	-0.444476276248485	0.240696073801883	-1.84662869330529	0.0650077693756271
ZNF549	ARID4A	-0.194008735593423	0.23524643748622	-0.824704244903973	0.409677254554338
ZNF549	ARID4B	-0.1820123366279	0.212461290416272	-0.856684698992866	0.391762897680503
ZNF549	ARID5A	-0.382682354082421	0.278871638717673	-1.37225268170725	0.170200297545171
ZNF549	ARID5B	-0.301855830022552	0.262530023481895	-1.14979546346389	0.250420647655605
ZNF549	ARIH1	-0.0379943578953672	0.147320750526712	-0.257902283008517	0.796519484108154
ZNF549	ARIH2	-0.00549799638661821	0.127969029262814	-0.0429634921690841	0.965736642383715
ZNF549	ARL1	0.134091948790346	0.162751803782368	0.823904532386348	0.410131387489104
ZNF549	ARL10	0.246721205623417	0.44351505889403	0.556285971977261	0.578102530617297
ZNF549	ARL11	-0.940754927376557	0.405887776145831	-2.31777102604478	0.0206025147393261
ZNF549	ARL13B	-0.216429237553933	0.286411652776458	-0.755657933103908	0.449978935966849
ZNF549	ARL14	-0.239789065825396	0.74300430583081	-0.322729039311918	0.746947703386987
ZNF549	ARL15	-0.196161053798787	0.304416628939839	-0.644383503233504	0.519430270368342
ZNF549	ARL16	0.475977264334397	0.194645203221781	2.44535830555281	0.014590915891709
ZNF549	ARL17A	-0.0283485613398726	0.240940968558611	-0.117657704745951	0.906355426864647
ZNF549	ARL2	0.581481400071746	0.199189147576868	2.91924237412256	0.00356383190806384
ZNF549	ARL2BP	0.131420750124843	0.150363820021951	0.874018431466145	0.38225517628465
ZNF549	ARL3	0.473606288541565	0.198488440888158	2.38606483290595	0.0171593909058372
ZNF549	ARL4A	0.549014043226172	0.281323016210385	1.95154328508833	0.0511877254967876
ZNF549	ARL4C	-0.123175691202181	0.37190417025303	-0.331202769569313	0.74053992296614
ZNF549	ARL4D	0.737356176706216	0.424431229250412	1.73728068504398	0.0825532484497709
ZNF549	ARL5A	-0.0246082039949051	0.18923080339348	-0.130043330967293	0.896550459815306
ZNF549	ARL5B	-0.255509458910419	0.301231177969835	-0.848217175368233	0.396459186585416
ZNF549	ARL6	0.12701107308002	0.270585084196297	0.469394214604523	0.63885954298402
ZNF549	ARL6IP1	0.370513593757797	0.20010008309869	1.85164137875474	0.0642836467362887
ZNF549	ARL6IP4	0.238249196482895	0.189957457784726	1.25422396815237	0.209965872649767
ZNF549	ARL6IP5	0.00795273527812061	0.197865578881782	0.0401926162350455	0.967945182635157
ZNF549	ARL6IP6	0.158963177883272	0.234381970366168	0.678222721802914	0.497740371292598
ZNF549	ARL8A	0.0343866362391282	0.134581808438084	0.25550731289919	0.798368092462486
ZNF549	ARL8B	0.104072698852368	0.142042729213216	0.732685857479879	0.463870295969702
ZNF549	ARL9	-0.471298259830277	0.614955348678081	-0.766394276988382	0.443568407153381
ZNF549	ARMC1	0.205197759011986	0.208178211337347	0.985683168732143	0.324455586721465
ZNF549	ARMC10	0.221336852822246	0.144218351468601	1.53473431479651	0.125070619423666
ZNF549	ARMC2	-0.154127769254308	0.266437932187413	-0.578475324398983	0.56303447077916
ZNF549	ARMC3	-0.539190404923031	0.781165372420152	-0.690238487213723	0.490156387264126
ZNF549	ARMC4	-0.346247183709729	0.788874159630873	-0.438913075656761	0.66079092133536
ZNF549	ARMC5	0.0903949924120453	0.201321769105566	0.449007540583678	0.653494348015849
ZNF549	ARMC6	0.202402852392896	0.163719061023473	1.23628153696702	0.21655723556425
ZNF549	ARMC7	0.0591704795875435	0.175145157576034	0.337836800094553	0.735535832062512
ZNF549	ARMC8	0.00715524359657595	0.145623469424489	0.0491352364069734	0.960818393872948
ZNF549	ARMC9	-0.0215823293423623	0.270527607175457	-0.0797786575932142	0.93642447722963
ZNF549	ARMCX1	0.170904191438802	0.410607592674213	0.416222677047284	0.677309613704124
ZNF549	ARMCX2	-0.266320060572885	0.458795284697609	-0.580476891231382	0.561684652934567
ZNF549	ARMCX3	-0.743289403239315	0.309759780757004	-2.39956717887272	0.0165419231124818
ZNF549	ARMCX5	-0.140075890119996	0.234279371779377	-0.59790108303648	0.550000743585905
ZNF549	ARMCX6	-0.238715424590366	0.289764093013537	-0.823826796853029	0.41017554715144
ZNF549	ARNT	-0.267793909682476	0.148624408247647	-1.80181649057442	0.071785120269065
ZNF549	ARNT2	-0.666438575226814	0.550796252595703	-1.20995481012467	0.226496485561862
ZNF549	ARNTL	-0.135997591225949	0.246519696636394	-0.551670284693475	0.581260587419207
ZNF549	ARNTL2	-0.298723993694404	0.520896353784555	-0.573480677152056	0.56640957924555
ZNF549	ARPC1A	-0.0127567226110932	0.128589754275234	-0.0992048136571486	0.920989576920126
ZNF549	ARPC1B	-0.220148552291065	0.223076834870758	-0.986873210831641	0.323871978265424
ZNF549	ARPC2	0.13756930012276	0.127926046517961	1.07538147130534	0.282385631875886
ZNF549	ARPC3	0.265998528552564	0.162083127051101	1.64112411570577	0.100991863519991
ZNF549	ARPC4	0.167261088343109	0.118096167827755	1.41631258168396	0.156902095466028
ZNF549	ARPC5	0.333371636084111	0.151613706373109	2.19882254750577	0.0280504331492664
ZNF549	ARPC5L	0.0938994609445949	0.14594840813854	0.643374341263536	0.520084529825706
ZNF549	ARPP19	0.12688976676449	0.169708265546759	0.747693498343651	0.454768159487153
ZNF549	ARRB1	0.278042633141878	0.299774315547161	0.927506523146862	0.353820342057312
ZNF549	ARRB2	-0.234672151897305	0.210820893408082	-1.11313517414545	0.265837717169293
ZNF549	ARRDC1	-0.355280465997685	0.209935608879951	-1.69233065268526	0.0908010949638371
ZNF549	ARRDC2	-0.205669625847447	0.254621401091145	-0.80774681533476	0.419370875714904
ZNF549	ARRDC3	-0.507608522690673	0.31185083109464	-1.62772861918917	0.103803040213033
ZNF549	ARRDC4	-0.0401181933138213	0.349148237411359	-0.114903038352031	0.908538130579927
ZNF549	ARSA	-0.182067905701399	0.239545992408698	-0.760054066739577	0.447347729465386
ZNF549	ARSB	-0.156423242497117	0.239296261963889	-0.65368025899511	0.513423066539123
ZNF549	ARSD	-0.296318373438609	0.302586832442274	-0.979283768057355	0.327605661402461
ZNF549	ARSE	-1.37188252766976	0.731105667810546	-1.87644903886214	0.0607974471119042
ZNF549	ARSG	-0.110952339985284	0.411186964134824	-0.269834283824485	0.787326733231656
ZNF549	ARSI	-0.157019207392392	0.620836724853751	-0.252915462482315	0.800369942500951
ZNF549	ARSJ	-0.667786680138938	0.493886559982201	-1.35210539068527	0.176555698581157
ZNF549	ARSK	0.103635679563641	0.220885906561286	0.469181946358751	0.639011211920233
ZNF549	ARTN	-0.579939009090776	0.534800797514195	-1.08440191522972	0.278369679753959
ZNF549	ARV1	0.144921728801208	0.194286770675529	0.745916607174641	0.455840559488799
ZNF549	ARVCF	-0.021917458703757	0.316247446281875	-0.0693047768810179	0.944756726678645
ZNF549	ARX	-0.06540926924112	0.909251347261271	-0.0719375004921767	0.942661719920558
ZNF549	AS3MT	0.381904080844193	0.562226069099845	0.679271385362194	0.497076005779428
ZNF549	ASAH1	-0.0954264113307068	0.255906815234794	-0.372895154211322	0.709281819412852
ZNF549	ASAH2B	-0.640368608190015	0.616908698276058	-1.03802817172057	0.299432670488668
ZNF549	ASAP1	-0.219018576938594	0.247778976864901	-0.883927198787376	0.376884305679915
ZNF549	ASAP2	-0.54019689581714	0.264696397303429	-2.04081695603094	0.0414525903299418
ZNF549	ASAP3	-1.06502044823812	0.326598463842144	-3.26094751245641	0.00113659491367072
ZNF549	ASB1	-0.0914583050234456	0.171549563310017	-0.533130503271327	0.594026203330923
ZNF549	ASB13	0.292547560971334	0.220806978199017	1.32490179140832	0.185415691207179
ZNF549	ASB14	-0.246681247551668	0.304952797055183	-0.808916166481428	0.41869811888116
ZNF549	ASB16	-0.162813454653112	0.360880420646399	-0.451156242728506	0.651945445176042
ZNF549	ASB2	-0.458952773007168	0.500905396781461	-0.916246412907792	0.359692369751494
ZNF549	ASB3	0.118351221012205	0.165594957549665	0.714703048712757	0.474909370795662
ZNF549	ASB6	-0.163195387115222	0.130769420014134	-1.24796291898812	0.212249227346578
ZNF549	ASB7	-0.101403995352291	0.142709568322162	-0.710561993456352	0.477471730709185
ZNF549	ASB8	-0.0509006259135278	0.154333095243327	-0.329810179944074	0.741591767305443
ZNF549	ASB9	-0.715689350451912	0.450514115346056	-1.58860583070114	0.112370777676069
ZNF549	ASCC1	0.161906918391825	0.148534098346085	1.09003198723152	0.275882955038962
ZNF549	ASCC2	-0.14842332249478	0.136446106434635	-1.08777983024296	0.276875875220558
ZNF549	ASCC3	-0.0430894706283243	0.221603860271264	-0.1944436824141	0.845856146494222
ZNF549	ASCL2	-0.278062723772429	0.584221378560096	-0.475954379584256	0.634179684098595
ZNF549	ASF1A	0.369339735222516	0.208926373244243	1.76779852867471	0.0773081042532648
ZNF549	ASF1B	-0.0208451200066843	0.302297656013643	-0.0689556124303639	0.945034605584292
ZNF549	ASGR1	-0.201703064452417	0.441778619614014	-0.456570452931032	0.648049255920202
ZNF549	ASGR2	-0.0323188048363779	0.509999726343606	-0.0633702395648022	0.949480553847492
ZNF549	ASH1L	-0.453016748153371	0.245714492120499	-1.84367126352161	0.0654381441802935
ZNF549	ASH2L	0.362953446071519	0.144159620121877	2.51771921821566	0.0119204080896519
ZNF549	ASL	0.0718778878957238	0.225018122892114	0.31943155054309	0.749446011773892
ZNF549	ASNA1	0.264327634688432	0.131688515792146	2.00721857254159	0.0449145434552806
ZNF549	ASNS	-0.590720118107699	0.365984490433621	-1.614057790831	0.106735820834629
ZNF549	ASNSD1	0.269752501624154	0.140593212914934	1.91867371142139	0.0552248106861962
ZNF549	ASPA	-0.781892255483967	0.637815539888398	-1.22589088315531	0.220441864503782
ZNF549	ASPG	-1.992411967815	0.898287732066624	-2.21801088525522	0.0267109373019874
ZNF549	ASPH	-0.443787868809369	0.309368103607208	-1.43449781549822	0.151649202984683
ZNF549	ASPHD1	0.649987404884512	0.605044397314878	1.07428051192456	0.282878464290193
ZNF549	ASPHD2	-0.0854436305045425	0.332313744999155	-0.257117353074757	0.797125223537907
ZNF549	ASPM	0.121892298981518	0.383179534998961	0.318107539281419	0.750449877921531
ZNF549	ASPN	-0.842064753489025	0.620149204735808	-1.35784218871611	0.174728276746824
ZNF549	ASPRV1	0.471708054506336	0.433084721074998	1.08918193496983	0.276257435959092
ZNF549	ASPSCR1	0.306473163520518	0.235591797474446	1.30086516935616	0.193514481087849
ZNF549	ASRGL1	-0.656187081034013	0.521289420654912	-1.25877690019035	0.20831666922253
ZNF549	ASS1	-0.550039826947342	0.506748456031621	-1.08542970462059	0.277914583731919
ZNF549	ASTE1	-0.198060202539175	0.166114002213869	-1.1923149156576	0.233335879886722
ZNF549	ASTN2	0.149838317381285	0.42473468833613	0.352780974796918	0.724304711155466
ZNF549	ASXL1	0.0994739138434871	0.154203367213695	0.645082631079232	0.518977261571521
ZNF549	ASXL2	-0.717902866521369	0.3993283183731	-1.79777599907307	0.0724236860893835
ZNF549	ASXL3	-0.548542698523184	0.73413069738263	-0.747200328877247	0.45506565734976
ZNF549	ATAD1	0.129961458322172	0.204759301172645	0.634703564516438	0.525723440672825
ZNF549	ATAD2	-0.0800188248069291	0.277186214315042	-0.28868255589357	0.772866211568794
ZNF549	ATAD2B	-0.365101748447297	0.220472430626092	-1.65599729367745	0.0979420714261477
ZNF549	ATAD3A	-0.0799188934727805	0.219720962333752	-0.363729034425879	0.716114201844942
ZNF549	ATAD3B	0.0829603750894106	0.293762013215371	0.282406748855538	0.777672566081659
ZNF549	ATAD3C	-0.86100319464675	0.484075741744956	-1.77865387664971	0.0755092229599113
ZNF549	ATAD5	-0.133372613249847	0.337801253811863	-0.394825690386954	0.693030496803404
ZNF549	ATE1	-0.136870173732828	0.314168678364566	-0.435658240806556	0.663150551356147
ZNF549	ATF1	-0.121823325613659	0.180491440994247	-0.674953476699994	0.499814587044749
ZNF549	ATF2	-0.180975142947321	0.283663968015525	-0.637991297285303	0.523581634628449
ZNF549	ATF3	-0.439482307370663	0.463111177154193	-0.948977975593834	0.342792382997242
ZNF549	ATF4	0.216139481719501	0.166039593807146	1.3017345848879	0.19321708253979
ZNF549	ATF5	-0.0185759563137028	0.287294019574299	-0.0646583466694781	0.948455077799603
ZNF549	ATF6	-0.159004304931743	0.186637187586502	-0.851943318413154	0.394388402546606
ZNF549	ATF6B	-0.249155509950607	0.159144271601971	-1.56559521396886	0.117664971525535
ZNF549	ATF7	-0.354011164447039	0.178556847657969	-1.98262440836298	0.0476007711748366
ZNF549	ATF7IP	-0.34528978182281	0.236073748886581	-1.46263522925075	0.143787263011352
ZNF549	ATF7IP2	-0.139493278403383	0.460693802971249	-0.302789569783053	0.76209433272758
ZNF549	ATG10	0.532788306211913	0.180088289451814	2.95848390716417	0.00314244831487936
ZNF549	ATG12	0.0735739472742417	0.153515335048554	0.479261223323205	0.63182618771388
ZNF549	ATG16L1	-0.00187655850986664	0.153344068386951	-0.0122375682972706	0.990237786289988
ZNF549	ATG16L2	-0.44584248912189	0.331515566358311	-1.34486140128941	0.178883550257431
ZNF549	ATG2A	-0.225184969407433	0.18575434060448	-1.21227298740174	0.22560842954132
ZNF549	ATG2B	-0.442481494257301	0.204355999834047	-2.1652483637213	0.0305338197783892
ZNF549	ATG3	0.329873393429135	0.134418493628675	2.45407744517949	0.0142433491298726
ZNF549	ATG4A	-0.242483883714914	0.18253098464551	-1.32845327156832	0.184240668105576
ZNF549	ATG4B	0.0286152819364085	0.167465887819962	0.170872303063727	0.864348382422798
ZNF549	ATG4C	0.45415137874028	0.202516481152834	2.24254034118607	0.0250793950915587
ZNF549	ATG4D	0.146067564911856	0.195232812799252	0.748171185045875	0.45448010599433
ZNF549	ATG5	0.0928171741838357	0.154808118810556	0.599562703151372	0.54889282439351
ZNF549	ATG7	0.0345277633871479	0.126963294560113	0.271950751646572	0.785699199448031
ZNF549	ATG9A	-0.351746190981937	0.137918371144149	-2.55039403426756	0.0108637508898264
ZNF549	ATG9B	-0.0287907268247444	0.524971784704564	-0.0548424270857657	0.956271670840282
ZNF549	ATIC	0.176687249770212	0.154610129798863	1.14279219608747	0.253316439150812
ZNF549	ATL1	0.0696728043075055	0.323380247670076	0.215451638773523	0.829445980489512
ZNF549	ATL2	-0.0733548682006626	0.204521228077049	-0.358666280710127	0.719897774172389
ZNF549	ATL3	0.232124781226906	0.231582646351275	1.00234099957045	0.31634874091662
ZNF549	ATM	-0.213158967295835	0.264363236983947	-0.806310929339917	0.420197846484872
ZNF549	ATMIN	0.0108067209448105	0.13680581194159	0.078993142114638	0.937049145320733
ZNF549	ATN1	-0.636623301477288	0.185940643956525	-3.42379851941429	0.000635003272099095
ZNF549	ATOH8	-0.026516450581965	0.565964893194177	-0.0468517586529303	0.962637927971489
ZNF549	ATOX1	0.600259790018311	0.211448811733918	2.8387948132509	0.00459253483348669
ZNF549	ATP10A	-0.547146718946687	0.500553091817416	-1.09308428594477	0.274541157128856
ZNF549	ATP10B	-1.61254532291479	0.778535368251971	-2.07125506261251	0.0385142191761602
ZNF549	ATP10D	-0.671857931660664	0.322412954575925	-2.08384285471522	0.0373518922570133
ZNF549	ATP11A	-0.33906276054007	0.361467866428149	-0.938016327400068	0.348394638752691
ZNF549	ATP11B	0.272066701284666	0.298651452188487	0.910984022649111	0.362457539713554
ZNF549	ATP11C	-0.577310497090666	0.284246745464528	-2.03101884648565	0.0424380052716663
ZNF549	ATP12A	0.484424632292904	0.934044597044557	0.518631159396125	0.604098330082831
ZNF549	ATP13A1	-0.267710866392426	0.148274380303017	-1.8055099326352	0.071205449265607
ZNF549	ATP13A2	-0.0574141415818515	0.206752893352335	-0.277694501155106	0.781287079253562
ZNF549	ATP13A3	-0.255561481961334	0.236704502625469	-1.07966464146946	0.280473863491393
ZNF549	ATP13A4	-0.935546246579423	0.850720175676451	-1.09971089593064	0.27164346215283
ZNF549	ATP1A1	-0.260149610188645	0.223399822495883	-1.16450231375381	0.24441501182304
ZNF549	ATP1A2	-1.28165530984686	0.877443552921883	-1.4606698124101	0.144326055303754
ZNF549	ATP1A3	-0.470609780162777	0.688409777633718	-0.683618675173981	0.494326895603867
ZNF549	ATP1B1	-0.445178523644643	0.363802695273075	-1.22368121355035	0.221274378676263
ZNF549	ATP1B2	-0.833449385316332	0.531765867295055	-1.56732396074208	0.117260540003833
ZNF549	ATP1B3	0.392502782981244	0.227212655576045	1.72746884184838	0.0842997164646436
ZNF549	ATP2A1	-0.621681186311698	0.498381502066852	-1.24740020192063	0.212455321904259
ZNF549	ATP2A2	-0.313338866480805	0.194966275402031	-1.60714393212202	0.108243869079208
ZNF549	ATP2A3	-1.68639557771994	0.459839471638867	-3.66735715772644	0.000254066372475535
ZNF549	ATP2B1	0.165577911330176	0.270666240266658	0.611742015432178	0.540805837560382
ZNF549	ATP2B2	-0.895252520508515	0.726940632529753	-1.23153457166514	0.218325763953588
ZNF549	ATP2B4	-0.661691579460908	0.289589042676493	-2.28493306702941	0.0224628333207114
ZNF549	ATP2C1	-0.0268072938237677	0.184478231723351	-0.145314130417126	0.884483366098558
ZNF549	ATP2C2	-0.639808618303882	0.586369143627903	-1.0911362326219	0.275397010034979
ZNF549	ATP6AP1	-0.230570659395828	0.160694702911035	-1.43483671346329	0.151552599155434
ZNF549	ATP6AP1L	0.395711671758997	0.336528031371595	1.17586541051628	0.239844659734093
ZNF549	ATP6AP2	-0.0648378894376415	0.160327875853286	-0.404408086195652	0.685973216646088
ZNF549	ATP6V0A1	-0.017170305694929	0.176878484683196	-0.0970740207644947	0.922681233919709
ZNF549	ATP6V0A2	0.0255482673620944	0.164233372611192	0.155560754528117	0.876401247437114
ZNF549	ATP6V0A4	0.0690816544009873	0.952083108696819	0.0725584287442554	0.942167669591131
ZNF549	ATP6V0B	0.301916808668843	0.17939093976593	1.68301035193185	0.0925916781425084
ZNF549	ATP6V0C	0.0206432450444595	0.164863513873358	0.125214151751714	0.900371638512918
ZNF549	ATP6V0D1	-0.0901598435366866	0.156253899236099	-0.577008599321129	0.564024595217552
ZNF549	ATP6V0D2	0.370077140198791	0.710583184328302	0.520807624442473	0.60258153511194
ZNF549	ATP6V0E1	0.105963193499721	0.146141043526249	0.72507483827217	0.468524913188172
ZNF549	ATP6V0E2	-0.0933176231681737	0.349847063282388	-0.266738335010261	0.789709147954397
ZNF549	ATP6V1A	-0.120140912441934	0.185673216482105	-0.647055696660013	0.517699891115939
ZNF549	ATP6V1B1	-0.696882591292593	0.672298102912563	-1.03656783839419	0.300112801867656
ZNF549	ATP6V1B2	0.0412253419830875	0.175431564947252	0.234993867810977	0.814247184325023
ZNF549	ATP6V1C1	-0.128789028914787	0.168989949563161	-0.762110582597997	0.446119861235377
ZNF549	ATP6V1C2	-0.286386924595994	0.371132303888148	-0.771657227343664	0.440445142677878
ZNF549	ATP6V1D	0.311867781133264	0.136975952249499	2.27680681179133	0.0229451617216221
ZNF549	ATP6V1E1	0.158460584756148	0.124157393023955	1.27628795109748	0.202061278443397
ZNF549	ATP6V1E2	0.150951511816431	0.254302191438356	0.593591077460387	0.552879658263193
ZNF549	ATP6V1F	0.323734009229857	0.16217722217934	1.99617433866183	0.0461045601667786
ZNF549	ATP6V1G1	0.265737347562221	0.15734362173396	1.68889812395151	0.0914572696231766
ZNF549	ATP6V1G2	-0.593505651980484	0.424139099504079	-1.39931841387515	0.161934696526396
ZNF549	ATP6V1H	0.0447902010861428	0.137297976161598	0.326226229536155	0.744300999144811
ZNF549	ATP7A	-0.105296305477406	0.267991921629266	-0.392908505738729	0.694445703338273
ZNF549	ATP7B	-0.294313256820681	0.408502459064295	-0.72046875187686	0.471354348247306
ZNF549	ATP8A1	-0.24255874744618	0.465077965189293	-0.521544269136585	0.602068551000424
ZNF549	ATP8A2	0.19234349426309	0.655208090671361	0.293560926675989	0.769136094471204
ZNF549	ATP8B1	-0.523617662338281	0.3441142305774	-1.52163908321864	0.128320930554381
ZNF549	ATP8B2	-0.329460101723625	0.352802492538663	-0.933837228169583	0.350545734607716
ZNF549	ATP8B3	0.430692182518445	0.446364176525264	0.964889668949648	0.33476344699983
ZNF549	ATP8B4	-0.337038100797604	0.398991581084995	-0.844724843268826	0.398405983896356
ZNF549	ATP8B5P	0.244850542315627	0.250755116683029	0.976452825986134	0.329005497574344
ZNF549	ATP9A	-0.134819747912966	0.330626777667576	-0.40777020199047	0.683503517136928
ZNF549	ATP9B	0.0797333177697117	0.180228191863998	0.442402029033723	0.65826530773341
ZNF549	ATPAF1	0.29383602833574	0.164258859686048	1.78885954095478	0.0738493371167619
ZNF549	ATPAF2	0.169312001814739	0.136773640118439	1.23789936180775	0.215956863689347
ZNF549	ATR	-0.139880276697453	0.204085807599917	-0.685399334439117	0.493203208559521
ZNF549	ATRIP	0.266258865155584	0.14624242394927	1.82066775129457	0.0688665846409086
ZNF549	ATRN	-0.630360776160748	0.217699298835054	-2.89555721830027	0.00384244727654095
ZNF549	ATRNL1	0.173555250809387	0.847778040495067	0.204717794657713	0.837821790834636
ZNF549	ATRX	-0.289671397329773	0.250168945637542	-1.15790309861026	0.247097206251398
ZNF549	ATXN1	-0.514641714546944	0.252972380560855	-2.03437906306591	0.0420978501719951
ZNF549	ATXN10	0.144856720589271	0.138851881455792	1.04324636490713	0.297010780811141
ZNF549	ATXN1L	-0.564449108552701	0.20630532079283	-2.73598909802	0.00629634493843218
ZNF549	ATXN2	-0.198557623974743	0.158166654804322	-1.25536968724787	0.209549971954215
ZNF549	ATXN2L	-0.391221822075525	0.154299879819704	-2.53546420472043	0.0113357588137796
ZNF549	ATXN3	0.102801780444212	0.151426608788521	0.678888481137306	0.497318534337781
ZNF549	ATXN7	-0.435608527855875	0.210292437987198	-2.07144171243283	0.0384967621532218
ZNF549	ATXN7L1	-0.570984333919452	0.222794694760355	-2.56282733542475	0.0104841019597182
ZNF549	ATXN7L2	0.0958413322874083	0.243309646341356	0.393906833241399	0.693708635354652
ZNF549	ATXN7L3	-0.197323437188469	0.133330361769366	-1.4799587623545	0.139104825729737
ZNF549	ATXN7L3B	-0.538963365701864	0.196094651483623	-2.74848580327994	0.00606251313737682
ZNF549	AUH	0.322767868627754	0.198673069694129	1.62461811822145	0.104464633568463
ZNF549	AUP1	0.118547421621594	0.137066285187414	0.864891183557652	0.387243782275195
ZNF549	AURKA	0.283002219904429	0.274796904343371	1.02985956330427	0.303250332450177
ZNF549	AURKAIP1	0.433395340111231	0.218058862738339	1.98751536474483	0.0470560554749557
ZNF549	AURKB	0.314623239876349	0.364249164569196	0.863758301953718	0.387865732992153
ZNF549	AURKC	-0.699532570101317	0.396672341732686	-1.76350225741911	0.0780296429185909
ZNF549	AUTS2	-0.434144217109111	0.427268422835822	-1.01609244658815	0.309757486879804
ZNF549	AVEN	0.184153308380149	0.183456391513847	1.00379881486031	0.315645655664641
ZNF549	AVIL	-0.653764155234532	0.464190385657149	-1.40839658776863	0.159231346341817
ZNF549	AVL9	-0.324476410599455	0.216755492127634	-1.4969697303374	0.134622119424602
ZNF549	AVPI1	0.0323306413759258	0.301040469352931	0.107396329288945	0.91448965263369
ZNF549	AVPR1A	-2.09276862768719	0.66756291158087	-3.13493843259096	0.00175392121237716
ZNF549	AVPR2	-1.20174159667629	0.569357227583389	-2.11069876424863	0.0349716762706225
ZNF549	AXIN1	-0.122796717204215	0.172261442812735	-0.712850857389526	0.47605451577686
ZNF549	AXIN2	0.322056336763544	0.512155540705983	0.628825251640555	0.52956403653621
ZNF549	AXL	-0.755528713232664	0.381275022227127	-1.98158460215784	0.0477172579495619
ZNF549	AZGP1	0.567792703732111	0.905329935658076	0.627166606745846	0.530650289537532
ZNF549	AZI2	0.172232629176299	0.165425094915207	1.04115176276357	0.297981356438559
ZNF549	AZIN1	0.160580597630697	0.197274865825681	0.813994205286098	0.415783981188521
ZNF549	B2M	-0.241584869749139	0.311693879511917	-0.775070945016431	0.438426061516795
ZNF549	B3GALNT1	-0.72014148283356	0.416119074831164	-1.7306139669895	0.0837366666444304
ZNF549	B3GALNT2	-0.000347856206765962	0.18118594600116	-0.00191988514806626	0.998468422380343
ZNF549	B3GALT2	-1.66215476038136	0.646628676276223	-2.57049342437657	0.0102559505686149
ZNF549	B3GALT4	0.262102873250041	0.32499733108368	0.806477002060534	0.420102151097009
ZNF549	B3GALT5	-1.25680474110734	0.837193108392784	-1.50121247834937	0.133521684380961
ZNF549	B3GALT6	0.0908229699410916	0.197627899059682	0.459565528820726	0.645898059947673
ZNF549	B3GAT1	0.752463959357832	0.712860373949649	1.05555588002284	0.291349714992266
ZNF549	B3GAT2	-0.303460231097371	0.445239266237019	-0.681566640925662	0.495623532119391
ZNF549	B3GAT3	0.396054922984648	0.202201412221659	1.95871492010393	0.0503405731566726
ZNF549	B3GNT2	-0.0940141554957827	0.224286930363398	-0.419169121194256	0.675155581219922
ZNF549	B3GNT3	-0.96169846575932	0.714083844909483	-1.34675846907197	0.178271731395784
ZNF549	B3GNT4	0.408079409372735	0.527724398054414	0.773281301522575	0.439483901082329
ZNF549	B3GNT5	-0.537878128750557	0.388563290495673	-1.38427417593775	0.166490799055033
ZNF549	B3GNT7	-0.775938255730621	0.518288997606378	-1.4971150445295	0.134584313789395
ZNF549	B3GNT8	-0.714726315136379	0.437443140699218	-1.63387249367757	0.102506054455132
ZNF549	B3GNT9	-0.380353130324699	0.297835930784716	-1.2770558922242	0.201790122137137
ZNF549	B3GNTL1	-0.0267723275441119	0.240540515338363	-0.111300699204256	0.911393542103947
ZNF549	B4GALNT1	0.26231200207794	0.647642460745449	0.405025948693997	0.685519102350636
ZNF549	B4GALNT3	-0.354633011346888	0.572524717361787	-0.61941956494219	0.535738806325418
ZNF549	B4GALNT4	0.246680197604042	0.870372109570893	0.283419235165588	0.776896567235995
ZNF549	B4GALT1	-0.448826053745167	0.255598645216333	-1.75597978371634	0.0793062203611325
ZNF549	B4GALT2	0.124925685763962	0.162813754178119	0.767291967405238	0.44303478430988
ZNF549	B4GALT3	-0.00331968481530484	0.13255315962159	-0.0250441771797957	0.980023225455251
ZNF549	B4GALT4	-0.0333043096242376	0.238452434989952	-0.139668565874116	0.888941559185917
ZNF549	B4GALT5	0.0669516424321401	0.228335136057194	0.293216556979518	0.769399233372417
ZNF549	B4GALT6	0.999146665828368	0.440994256647591	2.2656682048964	0.0236209041941502
ZNF549	B4GALT7	-0.0589749232504186	0.169286928557425	-0.348372575206912	0.727611746628822
ZNF549	B9D1	0.171104271793188	0.262832667067378	0.651000781989267	0.515150719253685
ZNF549	B9D2	0.125081788255739	0.22970898321506	0.544522841488676	0.58616675198562
ZNF549	BAALC	-0.936543558899812	0.685986131409948	-1.36525144754002	0.172389066129723
ZNF549	BAAT	1.51360725666615	0.750205233413653	2.01759090612951	0.043820639744542
ZNF549	BACE1	-0.638977998672643	0.229240879283081	-2.78736497901665	0.00538425886520069
ZNF549	BACE2	0.0170983105438547	0.367074612547187	0.0465799321429693	0.962854539521572
ZNF549	BACH1	-0.43682426695318	0.24667056557605	-1.77088119911293	0.0767937447261132
ZNF549	BACH2	-0.74747224549572	0.465244846095377	-1.60662122701406	0.108358564233209
ZNF549	BAD	0.192082383659053	0.19424077091275	0.988888083363993	0.322885426525151
ZNF549	BAG1	0.330266960458997	0.197415501551137	1.67295353132868	0.0945554789613553
ZNF549	BAG2	-0.0180390335994097	0.390153028123852	-0.0462357903158022	0.96312878122176
ZNF549	BAG3	-0.142273077468139	0.219807730090646	-0.647261483522289	0.517566757730984
ZNF549	BAG4	-0.0324556899505983	0.282821095732215	-0.114756962759696	0.908653895347786
ZNF549	BAG5	-0.0465384853702081	0.13099849776614	-0.355259687430072	0.722447517891232
ZNF549	BAHCC1	-0.179752444557093	0.4226558704096	-0.425292672222661	0.670687414766745
ZNF549	BAHD1	-0.2476505919049	0.166550194263957	-1.48694267814789	0.137250706496366
ZNF549	BAIAP2	-0.11399728540573	0.296039279736269	-0.385074864076436	0.700239296408161
ZNF549	BAIAP2L1	-0.478556082507112	0.33411482232095	-1.43231024347496	0.152273906549129
ZNF549	BAIAP2L2	0.307200893506752	0.641069880806794	0.479200322311409	0.631869497608611
ZNF549	BAIAP3	-1.20409953432763	0.53185666012894	-2.26395497996719	0.0237263591067412
ZNF549	BAK1	0.227399936159211	0.210826120768719	1.07861367144669	0.280942141184055
ZNF549	BAMBI	0.522717532112063	0.582610377200608	0.897199144690273	0.369763893434021
ZNF549	BANF1	0.350878683842999	0.168165341733837	2.08651009908064	0.0371094804130153
ZNF549	BANK1	-1.2891413253054	0.664163997816854	-1.94099850269344	0.0524550087948885
ZNF549	BANP	0.112189635965948	0.152869409315811	0.733891996234357	0.46313503976579
ZNF549	BAP1	-0.0948942074883688	0.137275191841459	-0.691269895276954	0.489508306135494
ZNF549	BARD1	-0.630674361170179	0.478040403848961	-1.31929091368068	0.187283367710499
ZNF549	BARX1	-0.7540150684498	0.974413586404368	-0.773814198580863	0.439168757933497
ZNF549	BARX2	-0.380310144552279	0.767359055053343	-0.495609118114651	0.620246478124694
ZNF549	BASP1	-0.42859302331398	0.46647412919486	-0.918792697150723	0.358359176571213
ZNF549	BATF	0.203819154116179	0.483604875366291	0.421458021823711	0.673484088809065
ZNF549	BATF2	-0.937898711319919	0.480862490455358	-1.95045097077912	0.0513177982311388
ZNF549	BATF3	0.239388084907117	0.396861210364373	0.603203534775612	0.546469086821928
ZNF549	BAX	0.332766757324663	0.178593089212917	1.86326782739024	0.0626297484222805
ZNF549	BAZ1A	-0.26080814708365	0.209556256518583	-1.24457342107809	0.21349281685347
ZNF549	BAZ1B	-0.208221107079447	0.171824457929074	-1.21182461210148	0.225780000424561
ZNF549	BAZ2A	-0.474369199239444	0.174575991225589	-2.71726481922969	0.00666193125993646
ZNF549	BAZ2B	-0.171678730835424	0.247603111377007	-0.693362574810386	0.48819479956644
ZNF549	BBC3	0.438900992840762	0.28827676200286	1.52249869115849	0.128105574815837
ZNF549	BBOX1	-1.41675471625793	0.800322133813888	-1.7702305814116	0.0769020705187987
ZNF549	BBS1	-0.532611868811982	0.21736103113061	-2.45035582524423	0.0143907976908858
ZNF549	BBS10	0.141479067827989	0.267684784382187	0.528528613064508	0.597214622747921
ZNF549	BBS12	0.222919529127368	0.242729908037731	0.918385092836259	0.358572382163647
ZNF549	BBS2	0.0798707075752739	0.194600588454808	0.41043404960629	0.681549145141048
ZNF549	BBS4	0.1499296404559	0.21062538681876	0.711830813561483	0.47668581952621
ZNF549	BBS5	0.022920258396579	0.285478855598257	0.0802870613606274	0.936020198465026
ZNF549	BBS7	0.399704551665034	0.183112162615447	2.182839992472	0.0292100008205088
ZNF549	BBS9	-0.167221022822186	0.206746413984024	-0.808821877970315	0.418752341831897
ZNF549	BBX	-0.779647734663505	0.250045805057382	-3.11801965437727	0.00185706475267061
ZNF549	BCAM	-0.696649763503371	0.405248658835124	-1.71906741284689	0.0858188159508159
ZNF549	BCAN	-0.140825892313505	0.727063159150867	-0.193691415306994	0.846445060967133
ZNF549	BCAP29	0.0784709365481762	0.19098782447897	0.410868791045979	0.68123039304411
ZNF549	BCAP31	-0.0930209356184867	0.16464124247388	-0.564991700868901	0.572168153845571
ZNF549	BCAR1	0.114019342235877	0.206306050786637	0.552670858664231	0.580575308462267
ZNF549	BCAR3	-0.930346491243737	0.311979023359584	-2.98208027329911	0.00291148359817384
ZNF549	BCAS1	-0.699721504182442	0.807472347533127	-0.866557853430065	0.386329889861094
ZNF549	BCAS2	0.483911142888284	0.154000751980104	3.14226480498486	0.00171091466501005
ZNF549	BCAS3	-0.165670545140079	0.237132584463982	-0.698640996616149	0.484890176634386
ZNF549	BCAS4	0.194628482551752	0.285926130687605	0.680694982594641	0.496174863888892
ZNF549	BCAT1	-0.770027084103842	0.531776312244961	-1.44802817721059	0.14782868371599
ZNF549	BCAT2	0.196340716454171	0.239842906228468	0.818622153732339	0.413138608716354
ZNF549	BCCIP	0.419197134221956	0.148265389621247	2.82734315333349	0.00475907813510651
ZNF549	BCDIN3D	0.214422049663827	0.176742292709169	1.2131903823193	0.225257678638595
ZNF549	BCHE	-0.731468163210365	0.806356473902302	-0.907127538358412	0.36449240266747
ZNF549	BCKDHA	0.220942484316569	0.179342714334777	1.23195684383441	0.218168022606043
ZNF549	BCKDHB	-0.108580889125711	0.26242616347389	-0.413757865025201	0.679113575685065
ZNF549	BCKDK	-0.129675746383162	0.138973636443297	-0.933096015200489	0.350928135481161
ZNF549	BCL10	-0.0711862862501111	0.1892839074651	-0.376082083276078	0.706911737612918
ZNF549	BCL11A	-0.166570799937789	0.628331087889989	-0.265100363722497	0.79097040830108
ZNF549	BCL11B	-0.33489933896531	0.514374621534151	-0.651080603406237	0.515099208968699
ZNF549	BCL2	-0.235645985649134	0.391919017003414	-0.601261932760668	0.547760969775848
ZNF549	BCL2A1	-0.299560564421871	0.504676249036905	-0.593569768725069	0.552893910020131
ZNF549	BCL2L1	-0.0134156774640226	0.175802109341827	-0.0763112428755754	0.939182170955632
ZNF549	BCL2L10	-0.556237506494383	0.695446180483687	-0.799828257173713	0.423943336300303
ZNF549	BCL2L11	-0.158903655473328	0.237210177174881	-0.669885488750246	0.503039095073429
ZNF549	BCL2L12	0.172575063941166	0.196911517949592	0.876409189965942	0.380955026930675
ZNF549	BCL2L13	-0.127962816110483	0.131345776551255	-0.974243858237408	0.33010047317833
ZNF549	BCL2L14	-1.19408685303016	0.613627260108499	-1.94594818492748	0.0518569176232853
ZNF549	BCL2L15	-1.15098402729704	0.612580135011602	-1.87891177253935	0.060460084184942
ZNF549	BCL2L2	-0.136963811993298	0.196251702304662	-0.697898720800267	0.485354153633349
ZNF549	BCL3	-0.482869607578205	0.274222561028663	-1.7608675441104	0.0784748393713022
ZNF549	BCL6	-0.54700214939126	0.259452156848285	-2.10829678980515	0.0351791478256388
ZNF549	BCL6B	-0.784178045549877	0.321387047681559	-2.43998023942417	0.0148090123814934
ZNF549	BCL7A	-0.0843922017792652	0.249136684910534	-0.338738559556457	0.734856490317408
ZNF549	BCL7B	0.017917347906966	0.113925469089508	0.157272540110314	0.875052294163949
ZNF549	BCL7C	0.520299642143684	0.23266147131776	2.23629481579732	0.0254863917423582
ZNF549	BCL9	-0.813741476306063	0.24347167412357	-3.34224290868869	0.000852531857822449
ZNF549	BCL9L	-0.380641995596494	0.213828399530054	-1.78012834793254	0.0752675423031038
ZNF549	BCLAF1	0.0263443691714823	0.172812044590922	0.152445214301146	0.878857333574117
ZNF549	BCO2	-0.336617379065961	0.518609762121247	-0.649076441772151	0.516393342761832
ZNF549	BCOR	-0.312487640896862	0.252067461129092	-1.23969845015746	0.215290635265687
ZNF549	BCORL1	-0.072136465496635	0.273402601718519	-0.263847033800004	0.791935859871158
ZNF549	BCR	-0.296231666978375	0.184106616247298	-1.60902238613992	0.107832480941263
ZNF549	BCS1L	0.257654037111401	0.15698092736219	1.64130790562178	0.100953719908168
ZNF549	BDH1	0.0461356712347698	0.335662295347195	0.137446689349034	0.890697104853494
ZNF549	BDH2	-0.334307067775097	0.255050557434198	-1.31074823414705	0.19015359225098
ZNF549	BDKRB1	-1.28605787490071	0.536194599290569	-2.39849091468336	0.0165904145488038
ZNF549	BDKRB2	-0.600190595446258	0.409963690781278	-1.46400915237752	0.143411538569346
ZNF549	BDNF	-0.360569306848169	0.645304791161286	-0.558758143108299	0.576414398208811
ZNF549	BDP1	-0.0111597449472314	0.241679475101324	-0.0461758076168971	0.963176581024446
ZNF549	BECN1	-0.215222987394923	0.132542862988618	-1.62379914347712	0.104639383163906
ZNF549	BEGAIN	0.529896983277011	0.567079150491651	0.934432138472373	0.350239004502461
ZNF549	BEND3	-0.118854780824315	0.230418157138249	-0.515822113588918	0.606058508231326
ZNF549	BEND5	-1.34676864950266	0.569976758951402	-2.36284835890562	0.0182685004038974
ZNF549	BEND6	-0.456322263283414	0.530969987058844	-0.859412536311291	0.390257200509332
ZNF549	BEND7	-0.554533204931986	0.565846459511342	-0.980006494007003	0.327248910907352
ZNF549	BEST1	-0.413662405776295	0.361146482920436	-1.14541446570706	0.25222943075733
ZNF549	BEST4	-0.851294087848595	0.546343974546742	-1.55816505262064	0.119415708658016
ZNF549	BET1	0.154849119222313	0.190794136114618	0.811603136111526	0.417154649443351
ZNF549	BET1L	-0.286522911868601	0.122239439745087	-2.34394817635048	0.0192173087476688
ZNF549	BEX1	0.969845222724817	0.917265033668746	1.05732278799048	0.290543125162328
ZNF549	BEX2	-1.38231420122099	0.724078656810702	-1.90906635379859	0.0564537946171982
ZNF549	BEX4	-0.766776207586688	0.43033698021619	-1.78180412755018	0.0749936331250117
ZNF549	BEX5	-1.04021228888137	0.723226253694036	-1.43829442524833	0.150569648489638
ZNF549	BFAR	0.120654933872319	0.141913584377242	0.850200031249917	0.395356408364153
ZNF549	BFSP1	0.626646413830643	0.373453189563551	1.67797847586466	0.0935701181679034
ZNF549	BGLAP	0.447207865922049	0.302422608227919	1.47875143509447	0.139427300262283
ZNF549	BGN	-1.17578191008774	0.440179128342313	-2.67114416468509	0.00764520654320864
ZNF549	BHLHA15	-0.605590583221225	0.649468873737966	-0.932439733001825	0.351266940380645
ZNF549	BHLHB9	-0.256094365499672	0.307217540408215	-0.833592916470156	0.404649826484594
ZNF549	BHLHE22	-0.726406929342877	0.57703619236689	-1.25885852387057	0.20828718879031
ZNF549	BHLHE40	-1.03851218382758	0.310396312272628	-3.34576199125532	0.00084186975092732
ZNF549	BHLHE41	-0.738231127643851	0.493450824503795	-1.49605815004201	0.13485946802227
ZNF549	BHMT	-0.134222464727475	0.802390165489514	-0.167278302377484	0.867174760154655
ZNF549	BHMT2	-0.618956495766681	0.670892711591392	-0.922586406250389	0.356378631516578
ZNF549	BICC1	-1.23941841882195	0.66713356364233	-1.85782650786618	0.0633993550197029
ZNF549	BICD1	-0.3067905986688	0.343633013934156	-0.892785577137778	0.372122433906312
ZNF549	BICD2	-0.200292536385409	0.208214183186476	-0.961954336252046	0.336235398762409
ZNF549	BID	0.207850466015552	0.221128402269543	0.939953727708816	0.347400261321498
ZNF549	BIK	-0.0458015163108898	0.519519962043656	-0.088161225086941	0.929760896523521
ZNF549	BIN1	-0.278767052725609	0.352148574547267	-0.791617722956854	0.428715078682435
ZNF549	BIN2	-0.810498067201593	0.428039469823936	-1.89351245466913	0.0584917362219609
ZNF549	BIN3	0.268564814682266	0.169722125231084	1.58237951779478	0.113784395752071
ZNF549	BIRC2	0.121691136416648	0.200963561041825	0.60553831642803	0.544917597724703
ZNF549	BIRC3	-0.453087141731742	0.508460131332437	-0.891096693352166	0.373027410835063
ZNF549	BIRC5	0.522096180628917	0.369735320620908	1.4120808900598	0.158144016950463
ZNF549	BIRC6	-0.346803035151999	0.218504963464701	-1.58716319141201	0.112697073455472
ZNF549	BIRC7	0.813953214240596	0.767829546869643	1.06007019078517	0.289291931482069
ZNF549	BIVM	0.173857052753049	0.259625581140245	0.669645309947844	0.503192181488381
ZNF549	BLCAP	-0.242733009919981	0.174251932662961	-1.39300038863544	0.163836483323083
ZNF549	BLK	-0.518385790757784	0.820524326895075	-0.631773822866892	0.527635803860233
ZNF549	BLM	0.0129400368581254	0.308849890204615	0.0418974954129092	0.966586270113484
ZNF549	BLMH	0.212919135317074	0.249746131376541	0.852542276204697	0.394056147167414
ZNF549	BLNK	-1.48736443408794	0.418854038730078	-3.55103280989595	0.000396186639015333
ZNF549	BLOC1S1	-0.23097709661528	0.239507510489839	-0.964383522432712	0.335016962178485
ZNF549	BLOC1S2	0.421413312194906	0.162697056179489	2.59017170986793	0.00969042910427912
ZNF549	BLOC1S3	-0.184291752874106	0.154647120552529	-1.19169210662094	0.233580008039147
ZNF549	BLVRA	0.550128023139889	0.270352429004982	2.03485511546764	0.0420498466113576
ZNF549	BLVRB	0.0558610889741384	0.256542097907991	0.217746285812994	0.827657906945551
ZNF549	BLZF1	0.256118502980446	0.209432324515572	1.22291773045475	0.221562551924299
ZNF549	BMF	-0.577422049038149	0.336404682151047	-1.71645069071567	0.0862964542980102
ZNF549	BMI1	0.161490811371716	0.25898420329823	0.623554677525074	0.533019666837023
ZNF549	BMP1	-0.318789584909525	0.262792284922775	-1.21308578371395	0.225297650497559
ZNF549	BMP2	-0.38719686061502	0.542788203209682	-0.713347965791077	0.475747022401922
ZNF549	BMP2K	-0.139330955548789	0.263851087250047	-0.52806663410391	0.597535134727388
ZNF549	BMP3	-0.538019893426073	0.888833588113243	-0.605310038483296	0.545069194392751
ZNF549	BMP4	0.919695227655109	0.544346172009378	1.68954109525595	0.0913340673239723
ZNF549	BMP5	1.26540449827876	0.847880426258864	1.49243272882493	0.135806626080681
ZNF549	BMP6	-0.902036030773067	0.449618895045159	-2.00622358338047	0.0450206800013981
ZNF549	BMP7	0.656706784205531	0.905830991891382	0.724977164707428	0.468584814446638
ZNF549	BMP8A	-0.384037199817736	0.366944766576544	-1.04658039791835	0.295470259665579
ZNF549	BMP8B	0.0328571459335136	0.520378904621933	0.0631408107470942	0.949663213457306
ZNF549	BMPER	-0.00621992874535608	0.682606453768451	-0.00911202745156869	0.992731027346836
ZNF549	BMPR1A	0.0832478790034348	0.219031570105363	0.380072511754306	0.703948110394435
ZNF549	BMPR1B	-0.343518210508965	0.823311775647463	-0.417239520519208	0.676565938722824
ZNF549	BMPR2	-0.206781899294885	0.224624670045379	-0.920566290662156	0.357432392596128
ZNF549	BMS1	-0.0569811295987093	0.139841148982437	-0.407470404908255	0.68372360105743
ZNF549	BMS1P4	-0.713140698993415	0.390830225762294	-1.82468154197253	0.0682579474118506
ZNF549	BMX	0.0933170031042735	0.668066490673456	0.139682208892417	0.888930781260311
ZNF549	BNC1	-0.275425417081285	0.850448940562066	-0.323858851419411	0.746092323244746
ZNF549	BNC2	-1.19436391227939	0.471092683234609	-2.53530558801862	0.0113408698527679
ZNF549	BNIP1	0.327370879675138	0.157694806868381	2.07597755548396	0.0380745979472973
ZNF549	BNIP2	0.00370536265682684	0.176121183891901	0.0210387108180076	0.983217714933856
ZNF549	BNIP3	-0.0444911539577728	0.365798345294551	-0.121627542962086	0.903211111686407
ZNF549	BNIP3L	-0.033949488553369	0.200810744258615	-0.169062112083241	0.865771729797567
ZNF549	BNIPL	0.217709498063179	0.615506350652704	0.353707963910222	0.72360996705532
ZNF549	BOC	-1.32718796031744	0.456383664658872	-2.90805316467551	0.00369307685710245
ZNF549	BOD1	0.418801331166045	0.160949358315818	2.60206897093846	0.00936217643870868
ZNF549	BOK	0.918485102410669	0.335067838627406	2.74119147386157	0.00619803087831976
ZNF549	BOLA1	-0.00661604946335627	0.243567591174502	-0.027163094365113	0.978333446628852
ZNF549	BOLA2	0.3834703864737	0.207683272458481	1.84641922257057	0.0650381751307915
ZNF549	BOLA3	0.50495730702592	0.201247296133893	2.50913834236045	0.0122126079807106
ZNF549	BOP1	-0.000145581807766413	0.325649218119815	-0.000447050997410502	0.99964336736431
ZNF549	BPGM	0.24750021829716	0.222332701830696	1.11319754700606	0.265810943226429
ZNF549	BPHL	0.431926025667064	0.196578322100366	2.19722104173082	0.0281648069542072
ZNF549	BPNT1	-0.14080383896369	0.178982059723508	-0.786692471755015	0.431592445173975
ZNF549	BPTF	-0.290428611053872	0.222949316143427	-1.30266652563776	0.192898669526783
ZNF549	BRAF	-0.095032144035309	0.21955141781066	-0.432846870145307	0.665191384268705
ZNF549	BRAP	0.0373540818812124	0.102960652577874	0.362799583588107	0.716808293366635
ZNF549	BRCA1	-0.089871793796942	0.285277877444021	-0.315032467999827	0.75278302886601
ZNF549	BRCA2	-0.0114817966131902	0.405136993502876	-0.0283405287527975	0.977394516307658
ZNF549	BRCC3	-0.136486294032103	0.205300984877554	-0.664810712493694	0.506278914125161
ZNF549	BRD1	-0.21391633996164	0.171011948810784	-1.25088534134143	0.21118121818115
ZNF549	BRD2	-0.028325457466005	0.153013802823808	-0.185117008683335	0.85316354877863
ZNF549	BRD3	-0.198943386741141	0.204000421183053	-0.975210666661446	0.32962094017238
ZNF549	BRD4	-0.213405270116848	0.174337389081802	-1.22409353060068	0.221118863339535
ZNF549	BRD7	0.288308289879556	0.14235997602961	2.02520608615156	0.0430319265873737
ZNF549	BRD8	0.169696430685362	0.166878507480669	1.01688607626731	0.309379881196004
ZNF549	BRD9	-0.00930876548586272	0.149715482040288	-0.0621763718688609	0.950431079716323
ZNF549	BRF1	0.145385165302497	0.175582123432539	0.828018037715305	0.40779864288465
ZNF549	BRF2	0.211193882583955	0.154376476038636	1.36804445860714	0.171513384386214
ZNF549	BRI3	-0.0674451638500071	0.182278584415586	-0.370011452888155	0.711428825114397
ZNF549	BRI3BP	0.287349147119237	0.235714270977947	1.21905706399135	0.223023865445799
ZNF549	BRIP1	-0.0726257569557734	0.418335529608025	-0.173606475701031	0.862199347820817
ZNF549	BRIX1	0.433494267555701	0.187960843195077	2.30630093048579	0.021236434597805
ZNF549	BRMS1	0.2251489154732	0.174945535107005	1.28696577100689	0.198314790702761
ZNF549	BRMS1L	0.456975252633348	0.199433971927349	2.29136113680681	0.0220875732692198
ZNF549	BRPF1	-0.215847269819968	0.150289691767967	-1.43620808107861	0.15116216596104
ZNF549	BRPF3	-0.421266769158895	0.224461877318266	-1.87678537750791	0.060751281177023
ZNF549	BRSK1	-0.165901864109985	0.530215078761021	-0.31289540934531	0.754405814726324
ZNF549	BRSK2	1.14820260855392	0.834990527959256	1.37510854327912	0.169313491693594
ZNF549	BRWD1	-0.0638097241719667	0.195656495420583	-0.326131386718347	0.744372737315469
ZNF549	BRWD3	-0.407479042320435	0.355244741794235	-1.14703750507996	0.251558266009336
ZNF549	BSCL2	0.107923548476691	0.209805737103297	0.514397508698988	0.607053698225429
ZNF549	BSDC1	-0.081050128300565	0.126799536865647	-0.63919893009107	0.522796044346627
ZNF549	BSG	0.34183737277776	0.197519982158554	1.73064704159075	0.0837307617655594
ZNF549	BSN	0.669556869569235	0.464483596922618	1.44150810492622	0.149660439935658
ZNF549	BSPRY	-0.843511524254112	0.499119031242652	-1.69000072418403	0.0912460778779145
ZNF549	BST1	-0.212884398796536	0.409763888196913	-0.519529428845701	0.603472111283591
ZNF549	BST2	-0.568147316083864	0.522943601652789	-1.08644089781041	0.277467331493912
ZNF549	BTAF1	-0.170607293312046	0.255535145645092	-0.667647077983549	0.504466779519262
ZNF549	BTBD1	0.192802625576227	0.155747375074289	1.23791894074789	0.215949605335209
ZNF549	BTBD10	0.579876974514133	0.162338773058898	3.57201772310887	0.00036600743258096
ZNF549	BTBD11	-0.424488870420717	0.602781731040761	-0.704216548978344	0.48141274745857
ZNF549	BTBD16	-0.47092038632882	0.711025711516988	-0.662311332348449	0.507878587332741
ZNF549	BTBD19	-1.42180950540312	0.451060960911021	-3.1521448952963	0.00165445437364505
ZNF549	BTBD2	-0.0252728139329194	0.174425115409663	-0.144892057967469	0.884816543739007
ZNF549	BTBD3	0.0668860776899831	0.248336532507324	0.269336440412811	0.787709703173644
ZNF549	BTBD6	0.336813304002425	0.171322984793434	1.96595514844973	0.0494972811665568
ZNF549	BTBD7	-0.237654553170933	0.181557346491257	-1.30897789466414	0.190752438099315
ZNF549	BTBD9	-0.148314241240556	0.200902916790362	-0.738238367117979	0.460490914843222
ZNF549	BTC	-0.847170246414379	0.652391791242164	-1.29856055484903	0.194304442203932
ZNF549	BTD	0.0907340004379719	0.201321518506488	0.450692013010263	0.652279960551965
ZNF549	BTF3	0.306310222162329	0.148800132028519	2.05853461274901	0.0397199149688043
ZNF549	BTF3L4	0.165446973517772	0.158665592404588	1.04274008630612	0.297245180932884
ZNF549	BTG1	0.0120656103837408	0.214925744914034	0.056138506759936	0.955239321716495
ZNF549	BTG2	-0.741958438430943	0.358094541787291	-2.07196243407605	0.0384480955778281
ZNF549	BTG3	0.243927092820618	0.263900603649119	0.924314266233899	0.355478877888469
ZNF549	BTK	-0.302691729033275	0.442782666456887	-0.68361241747648	0.494330846946381
ZNF549	BTLA	0.259287774786712	0.600650188903628	0.431678503689464	0.666040258101513
ZNF549	BTN2A1	-0.0699292190960045	0.196531424390128	-0.355816986077454	0.722030182740428
ZNF549	BTN2A2	-0.45226284982507	0.278878631175575	-1.62171926876799	0.105084223058735
ZNF549	BTN3A1	-0.73323823228474	0.298665956843147	-2.45504455892782	0.0142052516939161
ZNF549	BTN3A2	-1.02597391253944	0.3085444278071	-3.32520642110211	0.000905944248203026
ZNF549	BTN3A3	-0.885072798275939	0.324325443776988	-2.72896504193032	0.00643131402643162
ZNF549	BTNL9	-0.00281303831589725	0.595043264053494	-0.00472745174314647	0.996228713598753
ZNF549	BTRC	-0.0247257348006449	0.151347371851178	-0.163370757603628	0.870249642566568
ZNF549	BUB1	0.275259555387881	0.343240176133496	0.801944453264774	0.422718519008451
ZNF549	BUB1B	0.160213593242833	0.340734261107563	0.470201008616086	0.638283214204419
ZNF549	BUB3	0.254756088866393	0.146604100657873	1.73771461864435	0.082476693142302
ZNF549	BUD13	0.215823637446374	0.126241711064806	1.70960640208355	0.0875559325362014
ZNF549	BUD31	0.326989387190836	0.165614714204838	1.97439816118273	0.0485289111300357
ZNF549	BVES	0.417239241423318	0.515791242800541	0.808930448601405	0.418689905953989
ZNF549	BYSL	0.40364343241408	0.153542153855038	2.62887697143526	0.00865866066608871
ZNF549	BZW1	0.156305270076322	0.184737365378874	0.846094506954559	0.397641780094022
ZNF549	BZW2	0.255390630184125	0.20069118578468	1.2725552902863	0.203383050289993
ZNF549	C10orf105	-1.71050069593146	0.542646643692452	-3.15214461531047	0.00165445594903254
ZNF549	C10orf25	-0.505935304714246	0.317599254313878	-1.59299903208916	0.111381716023551
ZNF549	C10orf55	-0.491371928532684	0.493740661773834	-0.995202474852608	0.319806401361274
ZNF549	C10orf88	0.115230957650315	0.154472754659322	0.745962988129837	0.455812549286454
ZNF549	C10orf95	-0.596826208361527	0.407972304346919	-1.46290863865606	0.143712434039563
ZNF549	C10orf99	-0.904182635630001	0.983643581922254	-0.919217745377885	0.358136931629752
ZNF549	C11orf1	-0.0270547114063889	0.230241469754733	-0.117505814374835	0.906475761326982
ZNF549	C11orf21	-1.52166328691732	0.555880424805234	-2.73739318568462	0.00626967309946778
ZNF549	C11orf24	-0.246132331616026	0.161907918520826	-1.52019946809684	0.128682225095675
ZNF549	C11orf45	-0.517884626872707	0.411344622484268	-1.25900424744829	0.208234564605993
ZNF549	C11orf49	-0.296286087362965	0.202216042471915	-1.46519575668243	0.143087647036524
ZNF549	C11orf52	-0.930432984695469	0.429764870996095	-2.16498147589155	0.0305542946996902
ZNF549	C11orf53	-0.496325290336526	0.747152887338331	-0.664288793829925	0.506612737379194
ZNF549	C11orf54	0.260343459133175	0.245050247805142	1.06240847118095	0.288229922169726
ZNF549	C11orf58	0.300053876398661	0.140446146136071	2.13643367691951	0.0328136628397938
ZNF549	C11orf68	0.0192819422533915	0.138544823235	0.139174758054189	0.889331679051872
ZNF549	C11orf71	-0.136865855819157	0.230406983038975	-0.594017828860701	0.552594275397116
ZNF549	C11orf74	-0.0964340237215499	0.22811096013902	-0.422750505555627	0.672540951660037
ZNF549	C11orf80	0.315337336067431	0.263922405497963	1.1948107833909	0.232359369105894
ZNF549	C11orf95	-0.0526152170508447	0.237109780668537	-0.22190234794404	0.824421631744746
ZNF549	C12orf10	0.171367121119976	0.156763856182235	1.09315454016878	0.274510325822838
ZNF549	C12orf29	0.0392304873209531	0.198046976330778	0.198086777429161	0.843005364339589
ZNF549	C12orf4	0.0876911718628091	0.167944069219621	0.522145094317888	0.601650294750537
ZNF549	C12orf43	0.140888245125882	0.114565395686823	1.2297626546066	0.218988564581619
ZNF549	C12orf45	0.285956056649333	0.205667842130831	1.39037806633586	0.164630757257586
ZNF549	C12orf49	-0.186434682413179	0.21262217940621	-0.876835534909081	0.380723456679778
ZNF549	C12orf56	0.490825045499385	0.920957832265101	0.532950617611013	0.594150690610792
ZNF549	C12orf57	0.353929275225798	0.237065892732618	1.49295738474276	0.135669239916741
ZNF549	C12orf60	0.845464247785076	0.285379355759365	2.96259778684896	0.00310101461121498
ZNF549	C12orf65	0.199555336608785	0.167774921951528	1.18942291426867	0.234471017261772
ZNF549	C12orf66	-0.0688473645776034	0.211733317397442	-0.325160751382225	0.745107043835154
ZNF549	C12orf73	0.497905126188507	0.179124611006495	2.77965782251136	0.005512993478341
ZNF549	C12orf75	0.00293151126926997	0.442944724037149	0.0066182327278925	0.994720377247057
ZNF549	C12orf76	-0.0742286739457387	0.207477143950173	-0.357767957146958	0.720569843881773
ZNF549	C14orf119	0.374905005346311	0.121875696489447	3.07612605421109	0.00213692800297284
ZNF549	C14orf132	-1.32748219319527	0.565556200695604	-2.34721534581804	0.0190502741530711
ZNF549	C14orf28	0.347355986718192	0.207895034567986	1.67082387244126	0.0949755960340757
ZNF549	C14orf93	-0.152709039449839	0.161598914007747	-0.944988030318803	0.34482484822882
ZNF549	C15orf39	-0.884437828261359	0.198677526656814	-4.45162491774468	9.18503194869539e-06
ZNF549	C15orf40	0.149876838846612	0.14867852725662	1.00805974885616	0.313596556823065
ZNF549	C15orf41	0.154861585623394	0.244155541827872	0.634274300980521	0.526003416686116
ZNF549	C15orf48	-0.509390235419635	0.591405205081943	-0.861321867042167	0.389205396038513
ZNF549	C15orf56	-0.16268080086182	0.524371791245834	-0.310239420917958	0.756424165482185
ZNF549	C15orf61	0.312703116141279	0.176565826637862	1.77102852854214	0.0767692321402982
ZNF549	C15orf62	-0.458892289990235	0.347006809489724	-1.32243021589415	0.186236691038891
ZNF549	C16orf45	-0.0360589093400043	0.425203646444554	-0.0848038572611497	0.932429214142924
ZNF549	C16orf46	0.24772562229326	0.234382755219071	1.05692768250684	0.290723359316079
ZNF549	C16orf54	-0.705772861989972	0.513096752951522	-1.37551613400417	0.169187209495929
ZNF549	C16orf58	-0.288704984743788	0.14147842433006	-2.04062906489727	0.0414713028996972
ZNF549	C16orf70	-0.11363686042246	0.131444535312559	-0.864523277078391	0.387445695729003
ZNF549	C16orf71	-1.14380737363919	0.395846485021116	-2.88952262283743	0.00391653145134322
ZNF549	C16orf72	-0.0121303195371877	0.1408311468367	-0.0861337836810583	0.93137214289181
ZNF549	C16orf74	0.49746159352895	0.548228687345084	0.90739796185788	0.364349481897713
ZNF549	C16orf86	-0.423157767813885	0.326250288347014	-1.29703415729642	0.194828953630879
ZNF549	C16orf87	0.221278955508287	0.218294536211686	1.01367152540047	0.310911232965547
ZNF549	C16orf89	-0.101459653563137	0.88227335283627	-0.114997980203042	0.908462890295798
ZNF549	C16orf91	0.417338343439783	0.165468718592614	2.52215855050691	0.0117716872000174
ZNF549	C17orf100	0.246775832319619	0.25242273933911	0.977629166713443	0.328423353380721
ZNF549	C17orf107	-0.650134529714703	0.378112801297539	-1.71941951577331	0.0857547090740026
ZNF549	C17orf49	0.436306163311093	0.167477199549149	2.60516753615199	0.0092783316001427
ZNF549	C17orf51	-0.196944521215911	0.34464186285228	-0.571446891523813	0.567786678136558
ZNF549	C17orf53	-0.0555846118381468	0.277630374404748	-0.200210844931224	0.841344193722866
ZNF549	C17orf58	0.200472106424036	0.213890442264799	0.937265378954377	0.348780552123679
ZNF549	C17orf67	0.160647571583681	0.315096602391211	0.509835937184203	0.610245190429984
ZNF549	C17orf75	0.538957181367453	0.211726386413485	2.54553620121259	0.0110153761486632
ZNF549	C17orf80	0.235143559409289	0.155749254127135	1.50975721024864	0.131326610990944
ZNF549	C17orf82	0.305009224156516	0.540426054371844	0.56438660143993	0.572579689474199
ZNF549	C17orf97	-0.0027755049193313	0.364563769836117	-0.00761322201758825	0.993926649769935
ZNF549	C18orf21	0.349654324948902	0.158643954460256	2.2040192211453	0.0276820611118967
ZNF549	C18orf25	-0.0121407018417437	0.162713906319076	-0.0746137937217011	0.94053244936493
ZNF549	C18orf32	0.364321950053629	0.192989801681278	1.88777824983366	0.0592583282224039
ZNF549	C18orf54	0.290874804812771	0.307688574499061	0.94535458551341	0.34463780584434
ZNF549	C19orf12	0.241927253203814	0.146402508198077	1.6524802490166	0.098656519225677
ZNF549	C19orf24	0.268331788276797	0.224031131305061	1.19774330787721	0.231215729888911
ZNF549	C19orf25	0.490502107608907	0.203619862788567	2.40891090334458	0.01612614889713
ZNF549	C19orf33	0.428856396482854	0.722997423393623	0.593164488014186	0.553165005117934
ZNF549	C19orf38	-0.109873434634093	0.408730324722594	-0.268816449351205	0.788109765235597
ZNF549	C19orf44	-0.162847593324991	0.185124793960147	-0.879663873441222	0.379189430454823
ZNF549	C19orf47	-0.0338615097535549	0.148746974181485	-0.227645032377201	0.819954796337478
ZNF549	C19orf48	0.304837871990382	0.236463281193677	1.2891552145075	0.197552911953889
ZNF549	C19orf53	0.361381832065611	0.182826880523263	1.97663402138302	0.0482751532542484
ZNF549	C19orf54	0.123614756243176	0.181459308912292	0.681225763418535	0.495839101232238
ZNF549	C19orf57	0.208824778010694	0.395562044623067	0.527919149092487	0.597637473425878
ZNF549	C19orf66	-0.382978623510879	0.232623935955384	-1.6463422903494	0.0999133486070239
ZNF549	C19orf70	0.486158264568542	0.201768234671835	2.40948861627923	0.0161007465174187
ZNF549	C19orf71	-0.399733931137504	0.412663092915969	-0.968668965070018	0.332874412383037
ZNF549	C19orf73	0.529415321090207	0.297323640321632	1.78060284919662	0.0751899013705541
ZNF549	C1D	0.19353309908627	0.200440086526283	0.96554088775497	0.334437451104596
ZNF549	C1GALT1	0.132226578014268	0.262939365824387	0.502878591798919	0.615127180657539
ZNF549	C1GALT1C1	0.0772474078054412	0.178225668310357	0.433424705530771	0.664771718013238
ZNF549	C1orf109	0.0563489103917754	0.198840007259976	0.283388193192436	0.776920355396848
ZNF549	C1orf112	-0.141736260089273	0.226482678858972	-0.62581501068137	0.531536291498682
ZNF549	C1orf115	-0.756668380304898	0.428524793833746	-1.76575169323449	0.0776511790802263
ZNF549	C1orf116	-1.79259042679647	0.59778055991475	-2.99874326299957	0.00275784404463833
ZNF549	C1orf122	0.174417699108076	0.193376517884909	0.901959043506426	0.36723072751081
ZNF549	C1orf123	0.487643564411235	0.140967378438863	3.45926532657147	0.000557589103227527
ZNF549	C1orf131	0.282713688276437	0.178846351826699	1.58076295875683	0.114153701214585
ZNF549	C1orf159	-0.0398128338943688	0.237030827904981	-0.167964792791968	0.866634760970198
ZNF549	C1orf162	-0.459921841787895	0.382068064593073	-1.20376939192168	0.22887822787573
ZNF549	C1orf174	0.242735102984338	0.132265736979734	1.83520773049131	0.0666827966315995
ZNF549	C1orf198	0.0561922797851291	0.216857589078274	0.25912065159429	0.795579498249219
ZNF549	C1orf21	0.0859430362151415	0.34555381842974	0.248711001388098	0.803620101902915
ZNF549	C1orf210	-1.09589539333323	0.437828364009187	-2.50302511993086	0.0124246361857506
ZNF549	C1orf216	0.267653324912795	0.190515902327511	1.4048870547965	0.160272353737363
ZNF549	C1orf220	-0.0462829940723219	0.487186269066425	-0.0950006127245994	0.924327668767101
ZNF549	C1orf226	-0.753748581955182	0.416649041189963	-1.80907312255526	0.0706498665597212
ZNF549	C1orf229	-0.477438385105254	0.495530399797178	-0.963489596805102	0.335465007843975
ZNF549	C1orf35	0.198600390671243	0.190307005055319	1.04357898235808	0.296856850810902
ZNF549	C1orf43	0.334010101167788	0.133946367068997	2.49361075239716	0.0127575450019256
ZNF549	C1orf50	0.26020966429491	0.136219514060703	1.91022311369394	0.056304624196914
ZNF549	C1orf52	0.239052887959765	0.16357153270828	1.46145777325509	0.144109860815725
ZNF549	C1orf53	0.450609219691607	0.315989403288109	1.42602636355104	0.154079297038853
ZNF549	C1orf54	-0.0173588729962594	0.327544887572095	-0.0529969285276619	0.957741767591249
ZNF549	C1orf56	-0.00460165535508994	0.225663872293949	-0.0203916351709849	0.983733805392624
ZNF549	C1orf74	0.0914384145092516	0.243224135183598	0.375943014208805	0.707015102523867
ZNF549	C1QA	-0.104352826479279	0.474925699792688	-0.219724530647279	0.826117102749488
ZNF549	C1QB	-0.266892707683369	0.490819074076073	-0.543770040285766	0.58668460878499
ZNF549	C1QBP	0.645168476371509	0.180790613516691	3.56859498301301	0.000370778296471949
ZNF549	C1QC	-0.293633281552103	0.466362231302908	-0.6296249178064	0.529040736682402
ZNF549	C1QL1	1.2926391509944	0.715927793027329	1.80554402774115	0.0712001161205699
ZNF549	C1QL3	-0.0406984964770499	0.632636783224805	-0.0643315367620473	0.948715246690308
ZNF549	C1QL4	1.39529626685241	0.784043800342953	1.77961520292883	0.0753515801021234
ZNF549	C1QTNF1	-1.61609758797606	0.413975347191611	-3.90384982811074	9.90885823360319e-05
ZNF549	C1QTNF2	-0.172688408151623	0.448084992143568	-0.385392082259905	0.700004346374669
ZNF549	C1QTNF3	-0.578096720820902	0.573563248154416	-1.00790405013061	0.313671278312839
ZNF549	C1QTNF6	-0.708098916829604	0.334538748783243	-2.11664244995548	0.0344627786567311
ZNF549	C1QTNF7	-0.653816840081044	0.609302450220764	-1.0730579531465	0.283426412694747
ZNF549	C1R	-1.16508094907482	0.377586657140468	-3.08559883418071	0.0020704562879931
ZNF549	C1RL	-1.31106060902543	0.260812301028701	-5.02683578901115	5.6172114736565e-07
ZNF549	C1S	-1.12938726151292	0.43094393098451	-2.62072900976418	0.00886730984167204
ZNF549	C2	-1.29892468520181	0.485860240543563	-2.67345334483147	0.00759303712027246
ZNF549	C20orf194	-0.233472588414747	0.287421122005579	-0.812301429990993	0.416754080599815
ZNF549	C20orf27	0.268366692157826	0.216222499337877	1.24115988382165	0.214750537440096
ZNF549	C20orf96	0.113482238416845	0.291484465013765	0.389325168363556	0.697093670045951
ZNF549	C21orf58	-0.272208052318469	0.321931321150461	-0.845546967426778	0.39794717356431
ZNF549	C21orf91	0.283448218767763	0.293008149805193	0.967373156535795	0.333521328721832
ZNF549	C22orf23	-0.0373358485408163	0.277201157732921	-0.134688645769614	0.892877031480151
ZNF549	C22orf39	0.261954065259517	0.160194779968933	1.63522222952782	0.102222858558486
ZNF549	C22orf46	-0.0256581711434058	0.213401480412065	-0.120234269667959	0.90431448500343
ZNF549	C2CD2	-0.665900851214994	0.276275937624823	-2.41027451373371	0.0160662466731089
ZNF549	C2CD2L	-0.399133239730572	0.178471908272242	-2.23639251462326	0.0254799813064948
ZNF549	C2CD3	-0.446555375927987	0.191636307807206	-2.33022322876957	0.0199330758730381
ZNF549	C2CD4A	-0.737384694864309	0.744053119899106	-0.991037703012789	0.321835063052825
ZNF549	C2CD4B	-0.485593459657717	0.667516509321037	-0.727462846052508	0.467061716219424
ZNF549	C2CD4C	0.592779662648966	0.55573371264073	1.06666133287506	0.286305094248114
ZNF549	C2CD4D	-0.222520287512938	0.445365178036191	-0.499635576571403	0.617408674729142
ZNF549	C2orf15	-0.46361294516526	0.352765075467747	-1.31422574797274	0.188981304940747
ZNF549	C2orf16	0.327448328150123	0.364620910808972	0.898051423939523	0.369309522545113
ZNF549	C2orf27A	0.341287903478488	0.40309015262047	0.846678841593602	0.397316019984744
ZNF549	C2orf40	-0.847251680888362	0.854600183453117	-0.991401239191101	0.321657650220764
ZNF549	C2orf42	-0.0525813489195436	0.129092261057987	-0.407316042717111	0.683836930319079
ZNF549	C2orf48	-1.07578600974669	0.551783317025533	-1.9496530187717	0.05141299329871
ZNF549	C2orf49	0.141131351092185	0.155923823095607	0.905130135281816	0.36554913058209
ZNF549	C2orf68	-0.109103517737335	0.154439417084589	-0.706448650201634	0.480024421066625
ZNF549	C2orf69	-0.127180048587958	0.202821428168036	-0.627054299620598	0.530723880815757
ZNF549	C2orf70	-0.390340521739761	0.755244879123652	-0.516839680121622	0.605348111809081
ZNF549	C2orf72	0.194993148765377	0.704572044729145	0.276754024267791	0.782009038069944
ZNF549	C2orf74	0.69325880454393	0.421339876332577	1.64536718095184	0.100114186853403
ZNF549	C2orf76	0.512098649756244	0.207668282976496	2.46594541263773	0.0137820197992717
ZNF549	C2orf81	-0.528216633911847	0.354664328879674	-1.48934243142071	0.136618033403183
ZNF549	C2orf88	-0.0343048465930364	0.510278628235544	-0.0672276765963267	0.946409863287901
ZNF549	C3	-2.1391694830459	0.616627606929595	-3.46914322194813	0.000537650352601512
ZNF549	C3AR1	-0.465872981900178	0.425826722954098	-1.0940435552477	0.274120383035014
ZNF549	C3orf14	-0.263920220975162	0.568321778053158	-0.464385197201569	0.642442582718823
ZNF549	C3orf18	-0.0467019451142311	0.335711779978944	-0.139113215262093	0.889380301196532
ZNF549	C3orf33	0.58078067815019	0.250200246347436	2.32126341451998	0.0204128094956363
ZNF549	C3orf38	0.33042338688466	0.167137348797678	1.97695721071082	0.0482385655014059
ZNF549	C3orf52	0.199415591115226	0.421917887839878	0.472640759879103	0.636541723471298
ZNF549	C3orf62	0.0161624353414119	0.213169586510745	0.0758196120092261	0.939573233198376
ZNF549	C3orf67	0.0357249131279723	0.611145213618108	0.0584556866877404	0.953393837620208
ZNF549	C3orf70	-0.499849702686663	0.500439594234903	-0.998821253244077	0.318050506303502
ZNF549	C4A	-1.41986939680563	0.537546521415931	-2.64138886633589	0.008346807267854
ZNF549	C4BPA	-1.08556628816957	1.01445453470034	-1.07009851209373	0.284755806312516
ZNF549	C4BPB	-0.419698999016186	0.785521565679528	-0.534293413896433	0.593221716105967
ZNF549	C4orf19	-0.822970994169216	0.655676045971071	-1.25514878761565	0.209630112913938
ZNF549	C4orf3	0.18926188099085	0.163714972066823	1.15604503730789	0.247856108565694
ZNF549	C4orf33	0.0291896352523015	0.264934213259677	0.110176918613721	0.912284548426292
ZNF549	C4orf36	-0.075618549941424	0.410294090546836	-0.184303288016263	0.853801703035083
ZNF549	C4orf46	0.151285378843964	0.216581075496347	0.698516149193818	0.484968198629627
ZNF549	C4orf47	0.297870736615891	0.542296087312455	0.549276942218221	0.582901288616851
ZNF549	C4orf48	0.731699669902491	0.521887149420656	1.40202660807944	0.16112463011017
ZNF549	C5	-0.150977206395036	0.439326781017841	-0.343655822768757	0.731155728645546
ZNF549	C5AR1	-0.945541740817202	0.394026299703432	-2.39969195337691	0.016536309424908
ZNF549	C5orf15	0.301763500273967	0.183700757747262	1.64269055813661	0.100667133551663
ZNF549	C5orf22	0.0527584779686035	0.188144901958372	0.280414071385663	0.779200459724037
ZNF549	C5orf24	0.0350999481345088	0.215119795420692	0.163164659327919	0.870411878120524
ZNF549	C5orf30	0.140157579408782	0.31534530909761	0.44445747364962	0.656779217641985
ZNF549	C5orf34	-0.0714819605351138	0.295844719927227	-0.241619862449116	0.809109420428875
ZNF549	C5orf38	0.270639501776889	0.815723209196895	0.331778596864176	0.740105133490995
ZNF549	C5orf46	-0.713654078370946	0.794221118188498	-0.898558426649101	0.369039391945294
ZNF549	C5orf49	-0.376155979564781	0.727059386810967	-0.517366237735654	0.6049806514352
ZNF549	C5orf51	-0.147923553661131	0.194589910186767	-0.760181005886452	0.447271883218735
ZNF549	C5orf56	-0.497370067446012	0.320702352627985	-1.55087751421319	0.121152622886715
ZNF549	C6	-0.97297968132059	0.906460295991246	-1.07338367231695	0.283280355733174
ZNF549	C6orf106	-0.154158870475337	0.14199707072192	-1.08564824395028	0.277817881867733
ZNF549	C6orf120	-0.163691824295935	0.1771071629727	-0.924252986431539	0.355510763742098
ZNF549	C6orf132	-0.68971715643699	0.448739670901252	-1.53700954286426	0.124512503894474
ZNF549	C6orf136	-0.0109512713662199	0.17199383387179	-0.0636724649930379	0.949239941319367
ZNF549	C6orf141	-0.430102755280794	0.741030135194953	-0.580411962824752	0.56172841480293
ZNF549	C6orf203	0.39798264733553	0.185599919263423	2.14430398954361	0.0321769164906313
ZNF549	C6orf223	-1.00990939312182	0.761310815425716	-1.3265401891829	0.184872932420607
ZNF549	C6orf226	-0.101751816005121	0.261134715171344	-0.389652581957002	0.696851568347416
ZNF549	C6orf47	-0.0900146034622216	0.146952226814903	-0.612543310252804	0.540275880186307
ZNF549	C6orf48	0.247749177711618	0.242607643535739	1.02119279549872	0.307336073539085
ZNF549	C6orf52	0.830821191144695	0.522294917380038	1.59071276303492	0.111895572605938
ZNF549	C6orf62	0.140743044525696	0.161841512523365	0.869635004834607	0.384646048563271
ZNF549	C6orf89	-0.143116270448291	0.126192644388762	-1.13410944941761	0.256938986962049
ZNF549	C7	-0.969051337747874	0.943189434941774	-1.02741962732831	0.30439690975121
ZNF549	C7orf25	0.217408858130732	0.156279902522564	1.39115045902555	0.164396506615077
ZNF549	C7orf26	0.107020353833379	0.130394615212279	0.820742126959408	0.411930155293027
ZNF549	C7orf31	-0.344354641476294	0.355408984140653	-0.968896839535197	0.332760732786009
ZNF549	C7orf43	-0.274036152360154	0.174168047855418	-1.57340083749253	0.115847549483988
ZNF549	C7orf50	0.186899727430019	0.216918716395578	0.861611808034046	0.389045825662714
ZNF549	C7orf61	0.0234256784804071	0.424460995683089	0.055189236982088	0.955995423693639
ZNF549	C8orf31	-0.230160888666696	0.625626098884442	-0.367888886152764	0.71301060854727
ZNF549	C8orf33	0.0142191537261386	0.176636498278513	0.0804995222658823	0.935851256074003
ZNF549	C8orf37	0.0508614539999981	0.312964963663957	0.162514849600258	0.870923428257117
ZNF549	C8orf44	0.138082547309824	0.240658317554231	0.573770101582748	0.566213737186422
ZNF549	C8orf48	-1.05355787945965	0.542506112993141	-1.94202029106531	0.0523310710880579
ZNF549	C8orf58	0.41623873310962	0.189224222087462	2.19971168869294	0.027987107049696
ZNF549	C8orf59	0.379127303956632	0.208339341608369	1.81975857766368	0.0690050668456638
ZNF549	C8orf76	0.391250638197832	0.162263591353936	2.41120410890216	0.0160255226881287
ZNF549	C9orf116	0.0416187084238077	0.382384748627235	0.108839875474164	0.913344786890447
ZNF549	C9orf129	-0.589008176111724	0.420827742417702	-1.39964198350567	0.16183774984584
ZNF549	C9orf152	-0.54068234957925	0.765167253454263	-0.706619823494013	0.479918044685372
ZNF549	C9orf16	0.0679054837961442	0.25092303323055	0.270622759982947	0.786720297133367
ZNF549	C9orf163	0.399668899815643	0.380894445457776	1.04929043881252	0.294222013287365
ZNF549	C9orf24	-1.24409543698927	0.727610713860882	-1.70983661082695	0.0875133298342296
ZNF549	C9orf3	0.589446029494268	0.265927555111582	2.21656619693637	0.0268098266940061
ZNF549	C9orf40	0.191334381605026	0.248019923704239	0.771447627059149	0.440569286772331
ZNF549	C9orf43	0.278466728453113	0.386793669590784	0.719936106368344	0.471682150135264
ZNF549	C9orf64	0.273377907130113	0.243704892627187	1.12175797614502	0.262153946716357
ZNF549	C9orf66	0.311532185076294	0.543080211251507	0.573639360488537	0.566302200482907
ZNF549	C9orf72	-0.10715145296823	0.276935495871243	-0.386918450562396	0.698874232401411
ZNF549	C9orf78	0.00386252084154153	0.115787359003608	0.0333587437763495	0.973393170955079
ZNF549	C9orf84	-0.0540011509199344	0.618291978727935	-0.0873392390291649	0.930414110165432
ZNF549	C9orf85	0.153145445107657	0.15024262167437	1.0193209050863	0.308223300604395
ZNF549	CA11	0.379647602241558	0.404885583612125	0.937666386771765	0.348574439879165
ZNF549	CA12	-1.50487341109788	0.676793453959477	-2.22353422937803	0.0263357645703685
ZNF549	CA13	-0.162902039415002	0.396516731291819	-0.410832700260292	0.681256852613555
ZNF549	CA14	0.102903045399549	0.584890233731305	0.175935653332899	0.860369439950309
ZNF549	CA2	0.419401281343497	0.567591673903059	0.738913730815453	0.460080815777672
ZNF549	CA3	0.177335403317879	0.701011627660925	0.252970701655259	0.800327264049316
ZNF549	CA4	0.328905629794188	0.909955564039408	0.361452407999061	0.717814747338917
ZNF549	CA5B	0.123746109135312	0.299828840065496	0.412722502305917	0.679871893235032
ZNF549	CA8	-1.27804854871677	0.867516423793	-1.47322691958824	0.140910240014106
ZNF549	CA9	-0.433251209611941	0.994200264659124	-0.435778610218423	0.663063228382151
ZNF549	CAB39	-0.128584955089106	0.169780434241505	-0.757360267474638	0.448959001921514
ZNF549	CAB39L	-0.0948517796726499	0.326007615195665	-0.290949582928365	0.771132130157338
ZNF549	CABIN1	-0.219874719303752	0.175916112990101	-1.2498839109532	0.211546755321651
ZNF549	CABLES1	0.369535287148857	0.379217493919743	0.974467932186336	0.329989293188529
ZNF549	CABLES2	-0.423827219699413	0.233663991270473	-1.81383197896684	0.0699134081541616
ZNF549	CABP4	-1.83223236871852	0.627622284954625	-2.91932331378416	0.00356291218169789
ZNF549	CABP7	0.249076044963356	0.452199145733347	0.550810516369775	0.581849732992617
ZNF549	CABYR	-0.886273507127805	0.533158398001896	-1.66230806913906	0.0966704875717915
ZNF549	CACHD1	-0.495953025011402	0.442510028608589	-1.12077239598582	0.262573203166991
ZNF549	CACNA1A	-0.545931494994359	0.539424498463068	-1.01206284948094	0.31167945239529
ZNF549	CACNA1B	0.0466559496848924	0.919925446531446	0.050717098717953	0.959558044300086
ZNF549	CACNA1C	0.118931130512426	0.44313621163544	0.268385041415366	0.78844171716577
ZNF549	CACNA1D	-0.800721211942936	0.692155194382339	-1.15685213148979	0.247526260490464
ZNF549	CACNA1E	-0.0103775164163363	0.693898620702409	-0.0149553783603598	0.988069868409614
ZNF549	CACNA1G	-0.610051636799793	0.599332939937012	-1.01788437802853	0.308905325964227
ZNF549	CACNA1H	-1.16279015017613	0.548032469690717	-2.12175411948192	0.034030196774289
ZNF549	CACNA1I	-1.20144814084558	0.760314377612559	-1.58019916000828	0.114282723868999
ZNF549	CACNA2D1	-0.681403408343663	0.822350860715632	-0.8286042380386	0.407466857710507
ZNF549	CACNA2D2	-1.31821228946588	0.581364029715551	-2.26744728274788	0.0235118269420376
ZNF549	CACNA2D3	-0.56359780526682	0.646182142391497	-0.872196503575548	0.383247808854203
ZNF549	CACNA2D4	-0.796553362277788	0.387201224420427	-2.05720775669057	0.0398475069281254
ZNF549	CACNB1	-0.751138027280778	0.348062920764804	-2.15805241658689	0.0310900205388797
ZNF549	CACNB2	-0.521951458357427	0.441565660109569	-1.18204721406078	0.237383760466631
ZNF549	CACNB3	-0.337160287676224	0.269256953368076	-1.25218785795041	0.210706464415217
ZNF549	CACNB4	-0.53560794019416	0.545098175749216	-0.982589859997215	0.325975780292419
ZNF549	CACNG4	-0.612498737599034	0.987077915651728	-0.620517112060628	0.535016407374658
ZNF549	CACYBP	0.380790249356534	0.176850251431382	2.1531790103464	0.0314716284015615
ZNF549	CAD	-0.214573796109276	0.209841820449821	-1.02255020304967	0.306693757689458
ZNF549	CADM1	0.518444769970308	0.497258804560035	1.04260551088486	0.29730750834867
ZNF549	CADM3	-2.03973726190833	0.816440858692078	-2.49832825022495	0.0125897507164827
ZNF549	CADM4	0.120225256783122	0.40174112667302	0.299260515792237	0.764784826192441
ZNF549	CADPS	0.907159106672702	0.755757029093758	1.200331683002	0.230209634350929
ZNF549	CADPS2	-0.729303590200515	0.430552687797965	-1.69387768528515	0.0905066003198614
ZNF549	CALB2	-0.724552437211095	0.853985171551291	-0.848436789476007	0.396336955314336
ZNF549	CALCOCO1	-0.463163077175941	0.204766421841977	-2.26190931603705	0.023852812165041
ZNF549	CALCOCO2	-0.16480184760704	0.158236275489962	-1.04149220585954	0.297823461155412
ZNF549	CALCRL	0.0809715468106787	0.413604620161159	0.195770411798419	0.844817722829693
ZNF549	CALD1	-0.404672394971072	0.318741541285088	-1.26959414621493	0.204436094581476
ZNF549	CALHM2	-0.455832314095837	0.303191444616958	-1.50344715257952	0.132944888541958
ZNF549	CALM1	0.20738482201155	0.139653454560092	1.48499600432235	0.137765589118852
ZNF549	CALM2	0.387608466672947	0.158863994846658	2.43987611571195	0.0148132631335243
ZNF549	CALM3	0.193697227723931	0.140800252589765	1.37568806988071	0.169133960507724
ZNF549	CALML3	-1.4511165096712	1.09633972214258	-1.32360114329824	0.185847401577142
ZNF549	CALML4	-0.437942099954038	0.242785952905058	-1.80381976269152	0.0714702362524749
ZNF549	CALML5	-0.0897598087021934	0.971543751995768	-0.0923888486934394	0.926402057971266
ZNF549	CALR	0.103860021582007	0.15054601965725	0.68988885802804	0.490376180165679
ZNF549	CALU	-0.142564589473082	0.230401478271085	-0.618765949519404	0.536169245625947
ZNF549	CAMK1	0.0424140065692227	0.252763511749667	0.167801144538729	0.86676348242805
ZNF549	CAMK1D	-0.755777126587731	0.45925516815297	-1.64565840299046	0.100054171635275
ZNF549	CAMK1G	-0.275247938299917	0.532767704396821	-0.516637806737069	0.605489016512393
ZNF549	CAMK2A	0.228549011353468	0.629154272022297	0.363263863120313	0.716461551271652
ZNF549	CAMK2B	-0.392843024968444	0.778049778759569	-0.504907315306672	0.613701843245233
ZNF549	CAMK2D	0.155582795539981	0.251083420493405	0.619645834178317	0.535589837030984
ZNF549	CAMK2G	-0.43800318156493	0.17426591722974	-2.51341850734642	0.0120660730322635
ZNF549	CAMK2N1	-0.640892366555536	0.475320922107317	-1.34833611723667	0.17776411618304
ZNF549	CAMK2N2	1.07537474319733	0.526464935544125	2.04263317572306	0.0412720769650671
ZNF549	CAMK4	-0.979122854833391	0.554977232126135	-1.7642576995138	0.0779023737222715
ZNF549	CAMKK1	-0.127691217183629	0.296070783811301	-0.431286111854293	0.666325445609068
ZNF549	CAMKK2	-0.0399722588583444	0.138778019235824	-0.288030187189948	0.773365428562466
ZNF549	CAMLG	0.383487066357068	0.144953913174739	2.64557926004233	0.00824463458371988
ZNF549	CAMSAP1	-0.0698863037652033	0.183091557946633	-0.381701398737202	0.70273965152532
ZNF549	CAMTA1	0.285639476542358	0.165659049648067	1.7242612290073	0.0848771081583012
ZNF549	CAMTA2	-0.252208115936077	0.15985190008684	-1.57776113889835	0.114841976619507
ZNF549	CAND1	0.245368611835631	0.184375963076715	1.33080585853557	0.183465348527959
ZNF549	CAND2	-0.705869412475775	0.497161985995986	-1.41979763609978	0.155884867483595
ZNF549	CANT1	-0.121866308463731	0.168059443466107	-0.725138117503693	0.468486107556702
ZNF549	CANX	-0.103181071683312	0.179095052984453	-0.576124633058785	0.564621728822326
ZNF549	CAP1	0.0419775262749821	0.140054320664366	0.299723179376803	0.764431936303093
ZNF549	CAP2	0.127798595328533	0.459996420082077	0.277825195478109	0.781186766431528
ZNF549	CAPG	0.0218735884672491	0.384575962051958	0.056877159847796	0.954651005699754
ZNF549	CAPN1	-0.249403560875303	0.170108778181491	-1.46614162738393	0.142829868036477
ZNF549	CAPN10	-0.0211446756163752	0.213368660187766	-0.0990992566470061	0.921073371286314
ZNF549	CAPN12	0.16244890770742	0.379601029125374	0.427946436503909	0.668754648246655
ZNF549	CAPN13	-3.70670866630886	0.920481066530019	-4.02692548612892	5.94809095180475e-05
ZNF549	CAPN14	-0.672160202186886	0.731049010905919	-0.919446154990268	0.358017538974258
ZNF549	CAPN2	0.140528816572957	0.229238682575516	0.613024010581913	0.539958081238545
ZNF549	CAPN3	-0.711839839292188	0.474838288131318	-1.49912055763988	0.134063388703695
ZNF549	CAPN5	-0.641034999679603	0.399829966237405	-1.60326902386046	0.109096415340152
ZNF549	CAPN6	-1.4757394493351	1.02016415037452	-1.44657058258059	0.148236686205077
ZNF549	CAPN7	0.103090282107955	0.17915355060395	0.575429745938188	0.565091350048138
ZNF549	CAPN8	-0.595057133293663	0.849193929965817	-0.700731731935032	0.483584607093274
ZNF549	CAPN9	-1.82158657908784	0.822680891280582	-2.21420796130607	0.0269719286402375
ZNF549	CAPNS1	0.140465416625987	0.138636198301021	1.01319437742366	0.311138963296414
ZNF549	CAPNS2	0.644409070784786	0.742089457299051	0.868371143730045	0.385337098806206
ZNF549	CAPRIN1	0.153081684621975	0.152368930232524	1.00467781973899	0.315222219948762
ZNF549	CAPRIN2	-0.133161467481565	0.257620348390867	-0.516890332278913	0.605312759643773
ZNF549	CAPS	-0.578614557242951	0.571444267134004	-1.01254766303792	0.311447799041823
ZNF549	CAPS2	0.0706958022886877	0.480769095835244	0.147047310031164	0.883115435207088
ZNF549	CAPZA1	0.131423464871602	0.162227801483359	0.810116784360682	0.41800803548354
ZNF549	CAPZA2	-0.0108576627947886	0.198136127541026	-0.0547990057620383	0.95630625793134
ZNF549	CAPZB	0.00395897736496656	0.107766754925726	0.0367365368632945	0.970700210667425
ZNF549	CARD10	-0.431799809477169	0.357316848932489	-1.20845073711806	0.227074005128879
ZNF549	CARD11	-1.13877828878027	0.559305595701804	-2.03605738532145	0.0419288200511358
ZNF549	CARD14	-0.570989674620338	0.45469830091536	-1.2557550214524	0.209410228359625
ZNF549	CARD16	-0.199672104722668	0.394584494263778	-0.506031300330794	0.612912783840732
ZNF549	CARD6	-0.196513765971772	0.368306232435224	-0.53356079443031	0.593728474994274
ZNF549	CARD8	0.0419482832254506	0.214857999172448	0.195237242211226	0.845234999347436
ZNF549	CARD9	-0.317852954363106	0.460230506405873	-0.690638603784327	0.489904920783675
ZNF549	CARHSP1	0.349592176584808	0.204853761413173	1.70654506987407	0.0881240601623203
ZNF549	CARM1	-0.189054607190882	0.128688636313491	-1.46908548110135	0.142029859983866
ZNF549	CARNS1	-0.702645654389298	0.426582222875981	-1.64715174873468	0.0997468730816981
ZNF549	CARS	-0.136171076392812	0.140377147470538	-0.970037351851671	0.332192143251316
ZNF549	CARS2	0.148798526665623	0.160941615700629	0.924549725798743	0.355356377501381
ZNF549	CASC1	-0.713122756353736	0.582347650824272	-1.22456535257653	0.220941000523702
ZNF549	CASC2	-0.219535242468121	0.331422674726148	-0.662402603109524	0.507820124817336
ZNF549	CASC3	-0.0133043219111875	0.147468765472769	-0.0902178971156046	0.92812671448707
ZNF549	CASC4	-0.43294229461219	0.237707258415803	-1.82132551398526	0.0687665390651774
ZNF549	CASD1	-0.393528417634391	0.265538936834534	-1.48199892010418	0.138561210888853
ZNF549	CASK	-0.140596741561049	0.234794608435579	-0.598807368268957	0.54939632266654
ZNF549	CASKIN1	-0.0592346108339095	0.6971979252926	-0.0849609683061663	0.93230433063089
ZNF549	CASKIN2	-0.303298168138983	0.195976689994363	-1.54762369008124	0.121934501459966
ZNF549	CASP1	-0.175205563361689	0.403768189179158	-0.433926119137502	0.66440764004104
ZNF549	CASP10	-0.519960987115421	0.325713791144958	-1.59637387562756	0.110626603090961
ZNF549	CASP2	-0.393571654860804	0.182267793211648	-2.15930443840833	0.0309926263169123
ZNF549	CASP3	0.220316254992879	0.176849796653276	1.24578178297158	0.213048872660175
ZNF549	CASP4	-0.134239004877003	0.254070683060672	-0.528352989254357	0.597336457895874
ZNF549	CASP6	-0.257080589560388	0.193623836048335	-1.3277321367407	0.184478811170073
ZNF549	CASP7	0.0257239873197714	0.226234510821727	0.113704965817713	0.909487659125915
ZNF549	CASP8	-0.351664514063617	0.218876521488507	-1.60667992926816	0.108345678628365
ZNF549	CASP8AP2	-0.130036121241179	0.283283675530031	-0.459031467301736	0.646281430101316
ZNF549	CASP9	0.24209695509385	0.166907225238058	1.45048816639633	0.147142045082957
ZNF549	CASQ2	-0.489310011381359	0.81126115748884	-0.60314734270769	0.546506454072827
ZNF549	CASS4	-0.687184514078673	0.496233231979622	-1.38480148001634	0.166329491879058
ZNF549	CAST	-0.327782408336924	0.194687288546443	-1.68363538669722	0.0924707174568879
ZNF549	CASZ1	-0.167414264146537	0.332368856806129	-0.503700213537727	0.614549751299627
ZNF549	CAT	-0.014791773454489	0.253550232635703	-0.058338630971566	0.953487059019246
ZNF549	CATSPER2	-0.0913820437010952	0.340447464246877	-0.268417460248225	0.788416770774783
ZNF549	CATSPER2P1	-0.0404471418538975	0.207211803067746	-0.195197094253718	0.845266422255533
ZNF549	CATSPER3	0.547115909665273	0.35620392577311	1.53596260478546	0.124769076760805
ZNF549	CATSPERB	-1.15928537930978	0.666892402665233	-1.73833946027381	0.0823665587337734
ZNF549	CATSPERG	0.337180852001587	0.429627805536659	0.784820832488731	0.432688801231964
ZNF549	CAV1	-0.00310593166187932	0.418754636470973	-0.0074170681142885	0.994083126121333
ZNF549	CAV2	0.0973809602128756	0.374394678419837	0.260102415514771	0.794822271658944
ZNF549	CBFA2T2	-0.312830271625866	0.214910542718249	-1.45563017834817	0.145714680629044
ZNF549	CBFA2T3	-1.40438969698133	0.504866409618908	-2.78170555660738	0.00547852112152321
ZNF549	CBFB	0.00551816010222279	0.183371416236545	0.0300928040775149	0.975997244714835
ZNF549	CBL	-0.254320643653896	0.228218421603666	-1.11437386108804	0.26530635103889
ZNF549	CBLB	-0.395797064506039	0.228546167075311	-1.73180355448978	0.0835244992057324
ZNF549	CBLC	-0.528974033062786	0.563457910972376	-0.938799549641463	0.347992429372858
ZNF549	CBLL1	-0.158397390847785	0.159109371717128	-0.99552521098123	0.31964954679865
ZNF549	CBLN1	0.617269543848074	0.760265784702627	0.811912828734645	0.416976969536525
ZNF549	CBLN3	-0.0870817260564322	0.318399180880033	-0.273498586949076	0.784509528904948
ZNF549	CBR1	0.11927126885154	0.3288332989947	0.362710434789217	0.716874879863562
ZNF549	CBR3	0.0969039369789117	0.42323360253305	0.228960877394759	0.818932109137004
ZNF549	CBR4	0.202084460264632	0.224383731478898	0.900619928783192	0.367942292922562
ZNF549	CBS	-0.0382505913818012	0.61527910402894	-0.0621678700468302	0.950437848896867
ZNF549	CBWD1	0.327600294077738	0.211210758087792	1.55105874835016	0.121109188883485
ZNF549	CBWD2	0.521940869955603	0.178219503696635	2.92864057597226	0.0034584723547129
ZNF549	CBWD3	0.154777231298279	0.270776104161365	0.571605946461367	0.567678922468288
ZNF549	CBWD6	0.406674662043255	0.270685013865022	1.50239075387471	0.133217316419924
ZNF549	CBX1	0.120683574512377	0.182050214114445	0.662913664229528	0.507492835388136
ZNF549	CBX2	0.362938253816643	0.460529255781022	0.788089462853187	0.430775176818227
ZNF549	CBX3	0.251889908268484	0.174063928903232	1.44711147137508	0.148085182995081
ZNF549	CBX4	0.00928817321189355	0.209125095098848	0.0444144362851493	0.964580264138671
ZNF549	CBX5	-0.431142534607126	0.241671894856233	-1.7839994793917	0.0746360325021107
ZNF549	CBX6	-0.0821853759308282	0.384943260262441	-0.213499973670918	0.830967486531474
ZNF549	CBX7	-0.490267417454734	0.315818325897695	-1.55237165563834	0.120794905715849
ZNF549	CBX8	0.399406289520093	0.21582488708603	1.85060349115756	0.0644330282207376
ZNF549	CBY1	0.0978631229831643	0.172641997133603	0.566855832346695	0.570901219981335
ZNF549	CC2D1A	-0.288119550846785	0.194499534606573	-1.48133799615296	0.138737139179944
ZNF549	CC2D1B	-0.0412089812984628	0.131121874710443	-0.314279988670578	0.753354303384635
ZNF549	CC2D2A	-0.787335408983001	0.361375104080449	-2.17872067027541	0.0295154755885502
ZNF549	CCAR1	0.0309139172358988	0.180280514291061	0.171476753089292	0.863873203178144
ZNF549	CCBE1	0.0277108565484723	0.780810530893841	0.0354898601543578	0.971694091817056
ZNF549	CCDC102A	-0.414776394326054	0.282206731848185	-1.46976080836082	0.141846822906149
ZNF549	CCDC102B	-0.364833428745151	0.329528775810595	-1.10713678296444	0.268421252381086
ZNF549	CCDC103	-0.618269763285327	0.321725960571211	-1.92172792704579	0.0548388197919278
ZNF549	CCDC106	0.435890311118615	0.294474304016714	1.4802320785649	0.139031903420345
ZNF549	CCDC107	0.152758387405148	0.231202080804242	0.660713722271765	0.508902491808189
ZNF549	CCDC110	-0.233562159035813	0.529098372823454	-0.441434279582913	0.658965460985018
ZNF549	CCDC112	-0.163790350050015	0.277008812517132	-0.591282091575643	0.554425007584332
ZNF549	CCDC113	-0.62882831204738	0.414324160567116	-1.51772059632404	0.129306191594863
ZNF549	CCDC114	-0.398962026928349	0.562091170605362	-0.709781700535652	0.477955398790069
ZNF549	CCDC115	-0.030771512666445	0.146357353036577	-0.210249174558074	0.833503195375691
ZNF549	CCDC117	-0.00457438466946953	0.209553246021487	-0.0218292236284448	0.982587232341974
ZNF549	CCDC12	0.478611142918227	0.191241424941525	2.50265413502629	0.012437607665729
ZNF549	CCDC120	-0.419221803248587	0.245004585311546	-1.71107737724789	0.0872840003395596
ZNF549	CCDC121	0.0497780697597777	0.264499201476803	0.188197429261968	0.850748627017715
ZNF549	CCDC122	-0.153225968118754	0.330691690908038	-0.46334991876577	0.64318417933103
ZNF549	CCDC124	0.300126271884997	0.199640688376189	1.5033321830641	0.132974516337969
ZNF549	CCDC125	-0.166765423191089	0.25280964684179	-0.659648179072265	0.509585997353227
ZNF549	CCDC126	-0.162267595273518	0.242136585857473	-0.670149018162137	0.50287115367307
ZNF549	CCDC127	0.335201396325447	0.149159533603229	2.2472676618653	0.0247750906498215
ZNF549	CCDC13	-0.631287406734394	0.462001952061982	-1.36641718485575	0.172023170926639
ZNF549	CCDC130	0.0602262167381132	0.189290476656245	0.318168234355947	0.750403849612255
ZNF549	CCDC134	0.400611212972251	0.205733580530169	1.94723297937016	0.0517026074661861
ZNF549	CCDC136	-0.74407257538408	0.500130332790607	-1.48775734363547	0.137035674234847
ZNF549	CCDC137	0.123356474012449	0.179062872082373	0.68890034309124	0.490997892813693
ZNF549	CCDC138	0.434982348229901	0.341202747920364	1.27485007339808	0.202569700899725
ZNF549	CCDC14	-0.405015703915277	0.291198008309118	-1.39086014450118	0.164484523478106
ZNF549	CCDC141	-0.448539507331789	0.634618228425789	-0.70678635948485	0.479814562527296
ZNF549	CCDC142	-0.453478470909078	0.203775565160715	-2.22538198115866	0.0262112778259981
ZNF549	CCDC144A	-0.938826580484282	0.700666036942018	-1.33990593376224	0.180489100319278
ZNF549	CCDC144B	-1.55304252006774	0.68162364822366	-2.2784457729937	0.022847163627686
ZNF549	CCDC146	-0.899496687785117	0.450560407515828	-1.99639531743259	0.0460804916302873
ZNF549	CCDC148	0.339179188371909	0.468150512374308	0.724508847916671	0.46887208278069
ZNF549	CCDC149	-0.128635204618112	0.296793094780756	-0.433417107339159	0.664777235692874
ZNF549	CCDC15	-0.121171436585589	0.308869208806205	-0.392306624068882	0.694890214102064
ZNF549	CCDC150	0.0294728450586718	0.429453756122803	0.0686286815250114	0.945294796223499
ZNF549	CCDC151	-0.610300565955104	0.587098828335046	-1.03951930492836	0.29873925743329
ZNF549	CCDC152	-0.655453555207683	0.472753321053763	-1.38645996975057	0.165822911466344
ZNF549	CCDC153	-0.0258180230251044	0.47487026440601	-0.0543685822429811	0.956649114600174
ZNF549	CCDC154	-0.0695729446068714	0.628107195329803	-0.110766036632235	0.911817443517312
ZNF549	CCDC157	0.0933508112898188	0.30458166047096	0.306488615058027	0.759277327517957
ZNF549	CCDC159	-0.00815491982831305	0.250949909425499	-0.0324962055056412	0.974080883252001
ZNF549	CCDC160	0.364517480875075	0.707786359350617	0.515010604625827	0.606625316628984
ZNF549	CCDC17	-0.573527307614338	0.535672894436044	-1.07066703126382	0.2845000979314
ZNF549	CCDC18	-0.150712760415207	0.325646207730445	-0.46281134813632	0.643570112165056
ZNF549	CCDC22	-0.387531024048259	0.150731157210238	-2.57100808632243	0.0102407933282709
ZNF549	CCDC24	-0.279719572172972	0.306055952056249	-0.913949133462902	0.360897860499429
ZNF549	CCDC25	0.071461684631907	0.139394432878462	0.512658096569857	0.608269793496129
ZNF549	CCDC28A	0.210654297565272	0.173816650902164	1.2119339342457	0.225738159695142
ZNF549	CCDC28B	-0.126554665448733	0.354291151626502	-0.35720526710232	0.72099092364429
ZNF549	CCDC3	-0.148126601425563	0.411134866217588	-0.360287131053411	0.718685703344563
ZNF549	CCDC30	-0.460658691775673	0.335356401356146	-1.37363917883427	0.16976932641304
ZNF549	CCDC34	0.128903475991994	0.240672409037261	0.535597231554851	0.592320345658723
ZNF549	CCDC39	-1.07998677097858	0.541777246225655	-1.99341478163289	0.0464060188266012
ZNF549	CCDC40	-0.770001561578819	0.422700398111632	-1.82162487903659	0.0687210453057153
ZNF549	CCDC43	0.312692521537376	0.145097912894327	2.15504493000603	0.0313250466186891
ZNF549	CCDC47	-0.136298196920768	0.17190502412302	-0.792869188181667	0.427985747255534
ZNF549	CCDC50	0.0559586888022625	0.209080926969872	0.267641289013062	0.789014096513788
ZNF549	CCDC51	0.296209617544592	0.176462929798205	1.67859401339037	0.0934499840219254
ZNF549	CCDC57	-0.260829590167915	0.260332173089618	-1.00191070151796	0.316556464559255
ZNF549	CCDC58	0.283190422545885	0.196839743202965	1.43868518591737	0.150458870590781
ZNF549	CCDC59	0.358723611474454	0.171369464131828	2.093276146318	0.0365005575298251
ZNF549	CCDC6	-0.33296523242333	0.185034848781972	-1.79947309717677	0.0721549091569041
ZNF549	CCDC61	0.141302062311292	0.225255580791446	0.627296610431673	0.530565108742901
ZNF549	CCDC65	-0.873388467248589	0.579397485791402	-1.50740810698483	0.13192726649364
ZNF549	CCDC66	0.0568878836560223	0.228752376995175	0.248687617603301	0.803638187750705
ZNF549	CCDC68	1.13678168293626	0.579618616354579	1.96125805980124	0.0500430026441073
ZNF549	CCDC69	-0.692826163293881	0.377702174743778	-1.83431870299363	0.0668146627725533
ZNF549	CCDC7	0.349657127041765	0.223614549199604	1.56366000465225	0.118119002928602
ZNF549	CCDC71	0.175071767389628	0.137830150476674	1.2701993488664	0.204220549800289
ZNF549	CCDC73	0.206444416968159	0.240390524936091	0.858787662379967	0.390601803836356
ZNF549	CCDC74A	-0.11551022575045	0.500617666527974	-0.230735416413826	0.817553409117549
ZNF549	CCDC74B	-0.11191412888529	0.544405276012352	-0.205571352476662	0.837155057439626
ZNF549	CCDC77	0.324803524762607	0.185611010565061	1.74991517892068	0.0803477283127306
ZNF549	CCDC78	0.0283992491342279	0.608478873986915	0.0466725310414616	0.962780749533449
ZNF549	CCDC8	-1.24426107245278	0.615171138119711	-2.02262589278149	0.0432978041227561
ZNF549	CCDC80	-0.525017413593454	0.518387661367323	-1.01278917829302	0.311332440776529
ZNF549	CCDC81	-0.634181231534123	0.431706670235736	-1.46900957353247	0.142050444911572
ZNF549	CCDC82	0.0576900226701196	0.239036330659728	0.241344160993846	0.80932303547978
ZNF549	CCDC84	-0.0124171173198028	0.267892453453833	-0.0463511276996189	0.963036870022029
ZNF549	CCDC85A	0.0879156721481193	0.521945424717492	0.168438438167562	0.86626222380708
ZNF549	CCDC85B	0.36785924927645	0.33035454263689	1.11352865421555	0.265668844494475
ZNF549	CCDC85C	-0.195826251830084	0.23376648326933	-0.837700294290974	0.402339228258571
ZNF549	CCDC86	-0.0384029487288555	0.176102091315957	-0.218072076497684	0.827404111086342
ZNF549	CCDC87	0.070447973687486	0.394008094417903	0.178798290404577	0.858121450730803
ZNF549	CCDC88A	-0.188586280044676	0.345365917496918	-0.54604774382915	0.58511841275149
ZNF549	CCDC88B	-0.825232172813674	0.402153877609063	-2.05203087365451	0.0403486557665186
ZNF549	CCDC88C	-1.01737918791898	0.313768604133687	-3.24245056553047	0.00121242871655686
ZNF549	CCDC89	-0.508609846159142	0.517898491109342	-0.982064738342249	0.326234308616961
ZNF549	CCDC9	-0.0451691124542647	0.202059491266149	-0.223543631488059	0.8231444034284
ZNF549	CCDC90B	0.364268930768974	0.168341736348412	2.16386582834727	0.0306400120591595
ZNF549	CCDC91	0.209623362993443	0.232788378826681	0.900488950737165	0.368011936840283
ZNF549	CCDC92	0.0168579939144053	0.208405972162861	0.0808901671072622	0.935540634836967
ZNF549	CCDC93	-0.344434638264846	0.187166058632704	-1.8402622824941	0.0659371452269648
ZNF549	CCDC96	-0.307321389711981	0.318800419097053	-0.963993054282726	0.335212621753992
ZNF549	CCDC97	-0.344645235360047	0.128007328138528	-2.69238675919457	0.00717719510972942
ZNF549	CCHCR1	0.154119405296581	0.230061315000017	0.669905782710881	0.503026161131968
ZNF549	CCL11	-1.0979012307799	0.733997307684132	-1.49578373011195	0.13493098223642
ZNF549	CCL13	-0.34571144857367	0.746712468844943	-0.462978004248992	0.643450678234363
ZNF549	CCL14	-0.697392597330761	0.687806097653095	-1.01393779396603	0.310784197769301
ZNF549	CCL15	-0.872744896918549	0.783425021488929	-1.11401202792817	0.265461492756739
ZNF549	CCL17	-0.921466922932557	0.65280389032562	-1.41155243801156	0.158299629613159
ZNF549	CCL18	-0.493272292780183	0.795544144643901	-0.620043898382258	0.535327813481596
ZNF549	CCL19	-0.704027997607709	0.918402296630076	-0.766579090874471	0.443458516402255
ZNF549	CCL2	-0.496505830367263	0.492777019367058	-1.00756693363054	0.313833104323174
ZNF549	CCL20	-0.52272938032846	0.806595709571173	-0.648068634789007	0.517044744158805
ZNF549	CCL21	-0.467319193106175	0.991869305850471	-0.471149969405975	0.637605609321574
ZNF549	CCL22	-0.984678891359053	0.549397158051799	-1.79228974327205	0.073298187673894
ZNF549	CCL26	-1.16255911321956	0.676255500166951	-1.71911224815554	0.0858106506969077
ZNF549	CCL28	-1.59402843421134	0.59175503786908	-2.69373022991315	0.00714848043719343
ZNF549	CCL3	0.515526188974867	0.501534854623498	1.02789703292281	0.30417234036942
ZNF549	CCL3L1	0.406858070895187	0.654013313206552	0.62209447832248	0.533979056174594
ZNF549	CCL4	0.197868968688526	0.518049215657232	0.381950136605257	0.702555180870909
ZNF549	CCL5	-0.203168012179419	0.554761942630993	-0.366225576354215	0.714251007977795
ZNF549	CCL8	-0.128882841825721	0.659800991327364	-0.195335932379306	0.845157757808595
ZNF549	CCM2	-0.0240160317078688	0.185334310821211	-0.129582221454055	0.896915219088398
ZNF549	CCNA1	0.78707459528168	0.865333480119192	0.909562166915428	0.363206947497031
ZNF549	CCNA2	0.255000310270347	0.320418226194238	0.795835846478236	0.426259723346847
ZNF549	CCNB1	0.409006602243019	0.284804314707062	1.43609693084779	0.151193782224978
ZNF549	CCNB1IP1	0.48944695026595	0.236232638481254	2.07188538134534	0.038455293614146
ZNF549	CCNB2	0.363311360174626	0.333715315874888	1.08868650281198	0.276475852974214
ZNF549	CCNB3	0.150465058291598	0.485346884290735	0.310015502647103	0.756594402743972
ZNF549	CCNC	0.0634639080743366	0.197698735075809	0.321013222719917	0.748247343869747
ZNF549	CCND1	0.0152402587496775	0.368474137678118	0.0413604570614144	0.967014318389333
ZNF549	CCND2	-0.326430994746995	0.454985691013979	-0.71745332038797	0.473211770521217
ZNF549	CCND3	-0.107788826892429	0.196803102441593	-0.547698819557068	0.583984316264185
ZNF549	CCNDBP1	0.179577964202001	0.170394656445211	1.05389434122157	0.292109577635501
ZNF549	CCNE1	0.372099716241531	0.350142857806937	1.06270828590398	0.288093941736615
ZNF549	CCNE2	0.189588413975376	0.358301437725105	0.529131044461037	0.59679678522897
ZNF549	CCNF	0.0485160789176163	0.259607798631016	0.186882209137996	0.851779534911238
ZNF549	CCNG1	0.0634160484854021	0.232343360603232	0.272941083062392	0.784937970033832
ZNF549	CCNG2	-0.0570201409653603	0.255784651467791	-0.222922449170256	0.823627745526084
ZNF549	CCNH	0.144526305972231	0.148650931227214	0.972252947082596	0.331089380363637
ZNF549	CCNI	-0.155737745808777	0.25603743931824	-0.608261612924519	0.543110707084559
ZNF549	CCNI2	-0.708836099291979	0.569679961575458	-1.2442707258505	0.213604129679277
ZNF549	CCNJ	-0.0475131622022518	0.270957098908791	-0.17535308133132	0.860827065028358
ZNF549	CCNJL	-1.0905492052942	0.546600358120243	-1.99514908670128	0.0462163671188085
ZNF549	CCNK	-0.222547700320361	0.1268005938867	-1.7550998264189	0.079456655128005
ZNF549	CCNL1	-0.0855573992284907	0.229983198662646	-0.372015867793854	0.709936231649222
ZNF549	CCNL2	-0.0239404669416395	0.298578200521511	-0.0801815634893101	0.936104088206345
ZNF549	CCNO	-0.697478571574161	0.627525116553372	-1.11147514764828	0.266550977074549
ZNF549	CCNT1	-0.662991937192239	0.497959726220392	-1.33141678389229	0.183264408024557
ZNF549	CCNT2	-0.000422222154752001	0.225459139938059	-0.00187272139363257	0.998506046956612
ZNF549	CCNY	-0.0840890418231903	0.128947117228731	-0.652120370198194	0.514428472312659
ZNF549	CCNYL1	-0.145868038885559	0.217470846232828	-0.670747557258275	0.502489828316699
ZNF549	CCPG1	-0.207489607565693	0.263344518292402	-0.787901752848748	0.430884938709341
ZNF549	CCR1	-0.666776274373086	0.434674630836415	-1.53396639019409	0.125259432077652
ZNF549	CCR10	-0.0270734097168423	0.501140499187636	-0.0540235917087706	0.95692392486601
ZNF549	CCR2	-0.759167876132791	0.57127333744609	-1.3289047928032	0.184091676580751
ZNF549	CCR4	-1.08208254958758	0.655768994957646	-1.65009714992315	0.0991429818385092
ZNF549	CCR5	-0.651065659170322	0.496665826407577	-1.31087267243557	0.19011155119515
ZNF549	CCR6	-0.413347368256393	0.452801273149533	-0.912867062809449	0.361466551894015
ZNF549	CCR7	-1.00201993814519	0.597140050939545	-1.67803170557493	0.0935597244561507
ZNF549	CCR8	-1.58170470109365	0.627464287935278	-2.52078840422676	0.0118174113720018
ZNF549	CCRL2	-0.758185064147737	0.371628424147885	-2.0401697364409	0.0415170787750727
ZNF549	CCS	0.192192776759773	0.212972394677879	0.902430463114549	0.366980433692487
ZNF549	CCT2	0.460192066318068	0.162470101169446	2.83247233186688	0.00468381856976126
ZNF549	CCT3	0.32534130269217	0.143019650673858	2.27480140777353	0.0230655675160519
ZNF549	CCT4	0.485565582631806	0.158139984791427	3.07047950758454	0.00217747665769377
ZNF549	CCT5	0.235776488334816	0.156437631175665	1.50715966844359	0.131990915552608
ZNF549	CCT6A	0.107360486377098	0.156589864414644	0.685615807756315	0.493066696262942
ZNF549	CCT6B	-0.166147904939244	0.377318253584633	-0.440338900545602	0.659758313592888
ZNF549	CCT6P1	-0.0185480149044826	0.270079123164389	-0.0686762260154148	0.94525695718766
ZNF549	CCT7	0.357558344979895	0.125872316114721	2.84064324878246	0.00456615358156093
ZNF549	CCT8	0.16208515257527	0.139011018546097	1.16598780636603	0.243814078088056
ZNF549	CD101	0.0520419404558277	0.327131278899856	0.159085797698236	0.873623773414597
ZNF549	CD109	-0.509020106494332	0.540010340454184	-0.942611776778595	0.346038952508252
ZNF549	CD14	-0.430888063391245	0.399871530020703	-1.07756624576132	0.281409368028259
ZNF549	CD151	-0.0896926102009939	0.216830951941817	-0.413652245667682	0.679190918254579
ZNF549	CD160	0.0103940376357783	0.393754828662254	0.0263972321840245	0.978944190055064
ZNF549	CD163	-0.717024721731522	0.546520858902663	-1.31198052197167	0.189737570040527
ZNF549	CD163L1	-0.05180371524033	0.525928136681734	-0.0984996078878341	0.921549407333083
ZNF549	CD164	-0.336003895396725	0.189996212666291	-1.76847680636077	0.0771946896519603
ZNF549	CD164L2	-0.761989728379512	0.657492130768251	-1.15893360957668	0.246677009727779
ZNF549	CD177	-1.95754819023573	0.836567735274609	-2.33997572186209	0.0194221262735699
ZNF549	CD180	-0.430763552167922	0.468063530647512	-0.920310009139167	0.357566217997818
ZNF549	CD19	-0.921033417728534	0.884584746415659	-1.04120427292079	0.297956998919975
ZNF549	CD1A	0.271274253408026	0.748964597205877	0.362199033732775	0.717256894148746
ZNF549	CD1C	-0.166350103516542	0.642753104114548	-0.258808712788256	0.795820134524164
ZNF549	CD1D	-0.101993231456774	0.407543214486963	-0.250263598634978	0.802419504122541
ZNF549	CD1E	-0.816359585969403	0.694618600445051	-1.17526306587003	0.240085404718305
ZNF549	CD2	-0.420052775802141	0.552925967005168	-0.759690810104809	0.447564816054273
ZNF549	CD200	0.371794128314746	0.436549816488841	0.851664837028397	0.394542940210704
ZNF549	CD200R1	-0.197376456810346	0.510442337518417	-0.38667728419613	0.699052746186893
ZNF549	CD207	0.170816968515628	0.720792431661648	0.236984964064956	0.812702446302597
ZNF549	CD209	-0.0621771211071976	0.517860742396093	-0.120065330342497	0.904448285545679
ZNF549	CD22	-1.00065336262822	0.628165928497673	-1.59297618229851	0.111386842451278
ZNF549	CD226	0.295944876987295	0.52287220787286	0.565998484010565	0.571483740076021
ZNF549	CD244	0.0190597102526411	0.513942706359899	0.037085282107874	0.970422190519567
ZNF549	CD247	-0.0684044064668707	0.507183809346642	-0.134871037297089	0.892732846062085
ZNF549	CD248	-0.566896628694389	0.401268862989297	-1.41276007430836	0.157944188690018
ZNF549	CD27	-0.645699539234121	0.577916514743625	-1.11728860961962	0.26405888662984
ZNF549	CD274	-0.922227348383868	0.530926837190078	-1.73701399851012	0.0826003263460198
ZNF549	CD276	-0.206963761953516	0.20690410236993	-1.00028834413094	0.317340452759684
ZNF549	CD28	-0.255194595729853	0.481009702051505	-0.530539393782389	0.595820494955971
ZNF549	CD2AP	-0.177809593425252	0.238973883227951	-0.744054500949982	0.456965915705563
ZNF549	CD2BP2	0.113403595586182	0.127129129752245	0.892034703668533	0.372524616026643
ZNF549	CD300A	-0.121821835837717	0.37734899508031	-0.322835988503932	0.746866718820197
ZNF549	CD300C	-0.747491568966056	0.450984243579528	-1.65746715014499	0.0976447154326451
ZNF549	CD300LB	-1.03020576758628	0.484751254471345	-2.12522558339698	0.0337390759835116
ZNF549	CD300LF	0.00681002163343357	0.46807554506762	0.0145489797644732	0.988394035509141
ZNF549	CD302	-0.333912299767332	0.32490674392207	-1.02771735586819	0.304256846694838
ZNF549	CD320	0.440489807305788	0.277250069976349	1.58878159108621	0.112331075248726
ZNF549	CD33	-0.384973168850905	0.425499317088123	-0.904756255510453	0.36574714452943
ZNF549	CD34	-0.618317470473067	0.294808977440345	-2.09734953067426	0.0361380917222627
ZNF549	CD36	-0.316063847906064	0.590535139716293	-0.535215987414243	0.592583846730734
ZNF549	CD37	-1.00977350862284	0.443645268848614	-2.27608312209321	0.0229885493577488
ZNF549	CD38	-0.729604509725039	0.675796395356453	-1.07962178362938	0.280492949150252
ZNF549	CD3D	-0.101901858888291	0.591926508546105	-0.172152889618989	0.863341727077185
ZNF549	CD3E	-0.599557641266798	0.552572508863154	-1.08502980450531	0.278091595650825
ZNF549	CD3EAP	0.0935062986557899	0.175657373956757	0.532322079907724	0.594585754810017
ZNF549	CD3G	-1.29158185319979	0.655145382883716	-1.97144311315255	0.0488660124412429
ZNF549	CD4	-0.517524829482311	0.402133899068445	-1.28694653865584	0.198321492660006
ZNF549	CD40	-0.355221923927681	0.410620934243194	-0.86508478819372	0.387137554495433
ZNF549	CD40LG	-1.0760274289206	0.619721934758231	-1.73630683145077	0.0827252672901731
ZNF549	CD44	-0.0839400982556648	0.354393490821573	-0.236855643316334	0.812802754217231
ZNF549	CD46	0.0455728868673897	0.237957102412724	0.191517237373087	0.84814760403937
ZNF549	CD47	-0.0954441831903031	0.242993017170244	-0.392785703481486	0.694536388585169
ZNF549	CD48	-0.288967214931888	0.502150756596538	-0.575459085017498	0.56507151820084
ZNF549	CD5	-0.880194267016947	0.547545011036708	-1.60752860363098	0.10815952355594
ZNF549	CD52	-0.245176006163181	0.487682743722316	-0.502736685517794	0.615226935473907
ZNF549	CD53	-0.636219314419044	0.434465101039796	-1.46437380792242	0.143311943547158
ZNF549	CD55	-0.111354270332337	0.386834166497727	-0.287860483836015	0.773495307326033
ZNF549	CD58	0.256906818040457	0.232705471844397	1.10399990169652	0.269779174506967
ZNF549	CD59	0.0151093284216877	0.223601849163608	0.0675724663199554	0.946135433530562
ZNF549	CD6	-0.78432171121691	0.508985074086706	-1.54095228160522	0.123549953332934
ZNF549	CD63	0.141623898200863	0.187399311833449	0.7557332885338	0.449933759839231
ZNF549	CD68	-0.22539749118419	0.323781515768194	-0.696140700464073	0.486454004804257
ZNF549	CD69	-0.81223822863276	0.564505356201623	-1.43884946300253	0.150412317769709
ZNF549	CD7	-0.323373667778399	0.559979479592291	-0.577474138898519	0.563710238097271
ZNF549	CD70	0.127764224439067	0.654911336619104	0.19508629228902	0.845353145752642
ZNF549	CD72	-0.323400763991489	0.451991110372449	-0.715502487925039	0.474415573634817
ZNF549	CD74	-0.581808656723516	0.454768682191855	-1.27935075458443	0.200981400137545
ZNF549	CD79A	-0.238225152264167	0.785701735277187	-0.303200491443644	0.761781239030412
ZNF549	CD79B	-0.0105123005278494	0.542151306240388	-0.0193899754678231	0.984532716097814
ZNF549	CD80	-0.261281859636852	0.522459144245242	-0.50010007962308	0.617081664574683
ZNF549	CD81	0.0814595765326337	0.192208698706128	0.423807960206727	0.671769700714054
ZNF549	CD82	-0.721251395423791	0.359915876844021	-2.00394437096856	0.0452646041423891
ZNF549	CD83	0.016016274623846	0.302425399330341	0.052959422916563	0.957771645512964
ZNF549	CD84	-1.1309621856669	0.550196891039403	-2.05555902638843	0.0400065355751267
ZNF549	CD86	-0.368585587771069	0.411180416799341	-0.89640842003169	0.370185758936699
ZNF549	CD8A	-0.0510007828422103	0.602459103627099	-0.0846543483784385	0.932548056438691
ZNF549	CD8B	-0.204772878234648	0.657775554393842	-0.311311171214552	0.755609515060224
ZNF549	CD9	-0.568962066598029	0.3234853012116	-1.75884982862284	0.0788171769930329
ZNF549	CD93	-0.807844654205651	0.330979289695033	-2.4407710070017	0.0147767651454024
ZNF549	CD96	-0.286772115385775	0.537663391195014	-0.533367382049935	0.593862293004901
ZNF549	CD99L2	-0.25884604611915	0.219268050046334	-1.18050051553089	0.237997800373548
ZNF549	CDA	-0.744132466066299	0.556530937560017	-1.33709092495159	0.181405910122307
ZNF549	CDADC1	0.285629327123349	0.176055379471922	1.6223834112885	0.104942014438985
ZNF549	CDAN1	-0.0314670830598122	0.159830895388183	-0.196877349547393	0.843951535278364
ZNF549	CDC123	0.157455698686829	0.124947837162653	1.26017146244683	0.207813404179555
ZNF549	CDC14A	-0.0065630612077605	0.351049179639708	-0.0186955605892495	0.985086581503066
ZNF549	CDC14B	0.107250454075632	0.294156401903684	0.364603501339907	0.715461385317977
ZNF549	CDC16	0.359780410450026	0.13595689028672	2.64628302170845	0.00822758535182777
ZNF549	CDC20	0.17932296319042	0.340308839574945	0.526941831468144	0.598315827877366
ZNF549	CDC23	-0.0539489241572467	0.152965617744287	-0.35268660338713	0.724375451802191
ZNF549	CDC25A	0.0382731469239658	0.317276534582856	0.120630247598632	0.904000879748865
ZNF549	CDC25B	0.33113210061025	0.270608840740018	1.2236558853906	0.221283934361269
ZNF549	CDC25C	0.561127897220159	0.358909016872654	1.56342658122533	0.118173860691433
ZNF549	CDC26	0.348881287048039	0.247867809281572	1.4075296346841	0.159488026844959
ZNF549	CDC27	0.0601055476530412	0.165810415164048	0.362495610384755	0.717035344095271
ZNF549	CDC34	0.293503299327702	0.181982595093955	1.612809725986	0.107006808476444
ZNF549	CDC37	0.0731491667334573	0.137135384338422	0.533408405761566	0.59383390839625
ZNF549	CDC37L1	0.122402185138127	0.169037511566762	0.724112559417224	0.469115244703583
ZNF549	CDC40	0.0694740598903937	0.183070137633089	0.379494224391935	0.704377317650134
ZNF549	CDC42	0.213894435877814	0.138073782776316	1.54913142507531	0.121571710286986
ZNF549	CDC42BPA	0.00869934247288525	0.282423260047845	0.0308025000186299	0.975431350971185
ZNF549	CDC42BPB	-0.0578440752185861	0.173241787284767	-0.333892163808634	0.738509957461697
ZNF549	CDC42BPG	-0.780575837824537	0.456503710991129	-1.70990031193789	0.0875015441891279
ZNF549	CDC42EP1	-0.0155662385157394	0.324607800950036	-0.0479539877667185	0.961759618416286
ZNF549	CDC42EP2	-0.00724701423649097	0.283467779075457	-0.0255655660764247	0.979607423374516
ZNF549	CDC42EP3	0.180543789083704	0.322608009734518	0.559638271945815	0.575813960935175
ZNF549	CDC42EP4	-0.640487626836011	0.245570000276183	-2.60816722773824	0.00919780184673473
ZNF549	CDC42EP5	0.164717397586386	0.453764877723668	0.363001646166838	0.716657377950945
ZNF549	CDC42SE1	-0.174915265928922	0.152528018881949	-1.14677465301834	0.251666876775942
ZNF549	CDC42SE2	-0.191260932888262	0.206097101571528	-0.928013695631147	0.353557292174963
ZNF549	CDC45	0.332553111706406	0.360174198194638	0.923311867905357	0.356000684866361
ZNF549	CDC5L	0.15745560717482	0.158873705388721	0.991074053378241	0.321817320480204
ZNF549	CDC6	0.19902574020561	0.314113826211324	0.633610250800334	0.526436676446103
ZNF549	CDC7	0.409427113705899	0.307142725399982	1.3330190815124	0.182738169173724
ZNF549	CDC73	0.13431946553961	0.188705924807822	0.711792518843278	0.476709529011503
ZNF549	CDCA2	0.360853301996468	0.359195662789461	1.00461486420558	0.315252534568189
ZNF549	CDCA3	0.188805147259324	0.303076224250589	0.622962582189279	0.533408583850974
ZNF549	CDCA4	0.445560992096862	0.206337136010424	2.15938342807255	0.0309864905472956
ZNF549	CDCA5	0.330491723522929	0.307815821313676	1.07366711078228	0.283153299562471
ZNF549	CDCA7	-0.138186980585145	0.479384288770144	-0.288259302238843	0.773190090431059
ZNF549	CDCA7L	-0.00421108305211198	0.404628075047035	-0.0104072932942739	0.991697784959612
ZNF549	CDCA8	0.105254857029217	0.29959808523953	0.351320192667672	0.725399974667609
ZNF549	CDCP1	-0.770868005455923	0.443876047649334	-1.73667403217241	0.0826603718336582
ZNF549	CDH1	0.0871621832977825	0.579285310895346	0.150465032788531	0.880418986244167
ZNF549	CDH11	-0.378082025730276	0.505975576853825	-0.747233746105304	0.45504549539081
ZNF549	CDH13	-0.0695580765365246	0.435976156895334	-0.159545597703921	0.873261599083522
ZNF549	CDH15	-0.5562285324376	0.749759770406003	-0.74187567057165	0.458284664270387
ZNF549	CDH16	0.608072568822554	0.920441065011254	0.660631725307822	0.508955072664965
ZNF549	CDH17	-0.648370589768692	0.752700796852138	-0.8613921925953	0.389166688380814
ZNF549	CDH2	-0.290020541733578	0.714867601347462	-0.405698259631455	0.685025098912289
ZNF549	CDH23	-1.36187659971169	0.538876070198869	-2.52725380662959	0.0116030248159953
ZNF549	CDH24	-0.0705130263107424	0.311664585059092	-0.226246515295837	0.821042073099375
ZNF549	CDH26	-0.839093870991581	0.663967958211751	-1.26375657230733	0.206523674295586
ZNF549	CDH3	-0.181848064075491	0.614302925518223	-0.296023438146716	0.767255223826873
ZNF549	CDH5	-0.75416510188192	0.328734248743141	-2.29414825125566	0.021926570159013
ZNF549	CDH6	-0.749005974660723	0.510943590051057	-1.46592694231838	0.142888345028392
ZNF549	CDH8	-0.868957879245664	0.707356680142679	-1.22845786805942	0.219477555016328
ZNF549	CDHR1	-0.686188455477959	0.841861884837841	-0.81508435984144	0.415159940242375
ZNF549	CDHR3	0.300594629350608	0.65154460713149	0.461356944805384	0.644612799741015
ZNF549	CDHR5	-0.505284233897678	0.742979962044699	-0.680077875192116	0.496565387819868
ZNF549	CDIPT	-0.0917039579930007	0.13183000560862	-0.695622802787808	0.486778268502913
ZNF549	CDK1	0.396651910548836	0.329708251332553	1.20303907756546	0.229160614709605
ZNF549	CDK10	-0.0234178383076129	0.235050339668515	-0.0996290341066447	0.920652826685464
ZNF549	CDK11A	-0.228611811238889	0.220299432511458	-1.03773218402185	0.299570439693213
ZNF549	CDK11B	-0.179743775495348	0.150945402550687	-1.19078668484117	0.233935237702442
ZNF549	CDK12	-0.217197346214817	0.197684977987317	-1.09870435490931	0.272082248424892
ZNF549	CDK13	-0.243179943975996	0.165666332948566	-1.46788994268072	0.142354337520179
ZNF549	CDK14	-1.07999697814466	0.408065052735127	-2.64662943054249	0.00821920490430851
ZNF549	CDK16	-0.218213833932202	0.172275534855715	-1.26665596548553	0.205484891234816
ZNF549	CDK17	-0.0407562450909165	0.204832128979373	-0.198973888002798	0.842311495808744
ZNF549	CDK18	-1.28388537815476	0.368763557779347	-3.48159505208751	0.000513463311805998
ZNF549	CDK19	-0.205178797213181	0.224859475316175	-0.912475655849856	0.361672397573517
ZNF549	CDK2	0.173288485058411	0.257712663013232	0.672409663662951	0.501431714371917
ZNF549	CDK20	-0.753571807695597	0.319445499316049	-2.35899960809915	0.0184583128663387
ZNF549	CDK2AP1	0.0425819583835197	0.190161662930912	0.223925042131075	0.822847660989121
ZNF549	CDK2AP2	0.0497579779782271	0.209152608984658	0.237902736283232	0.811990662796348
ZNF549	CDK3	0.0142846238855114	0.329286286649199	0.0433805611247009	0.965404237892127
ZNF549	CDK4	0.202774791701343	0.178385597550538	1.1367217672598	0.255845330269658
ZNF549	CDK5	0.347541684836845	0.164122396654381	2.11757622312036	0.0343834075733293
ZNF549	CDK5R1	0.294894818522956	0.332929430691753	0.885757735236054	0.375897218849573
ZNF549	CDK5RAP1	0.232137389810779	0.128811598468525	1.80214664339796	0.0717331470837754
ZNF549	CDK5RAP2	0.134563461695483	0.181355936832384	0.741985424055082	0.45821818433143
ZNF549	CDK5RAP3	0.00416961470392146	0.214894878738494	0.0194030436108971	0.984522293015757
ZNF549	CDK6	0.270678798179273	0.409930366098661	0.660304335966481	0.509165040691927
ZNF549	CDK7	0.166982018734274	0.16151981865153	1.03381752238422	0.301396523447554
ZNF549	CDK8	-0.0825431617583859	0.300219024412248	-0.274943141661273	0.78339969459573
ZNF549	CDK9	-0.0807426640121384	0.125107498601125	-0.645386287112707	0.518780567418315
ZNF549	CDKAL1	-0.0426000618158055	0.188264335114794	-0.22627791817197	0.82101765515466
ZNF549	CDKL1	-0.280480495066294	0.46621072896069	-0.601617418139562	0.547524327618326
ZNF549	CDKL2	0.81446115755733	0.69345018805575	1.17450564090387	0.240388374090398
ZNF549	CDKL3	0.322700567055618	0.269398667377564	1.19785509778841	0.231172212898077
ZNF549	CDKL5	-1.05671051094461	0.602547722843349	-1.75373745660861	0.0796900197167394
ZNF549	CDKN1A	-0.179490487422734	0.331451428206345	-0.541528779628586	0.588227641574378
ZNF549	CDKN1B	0.0204456903149279	0.247854445140393	0.0824907146746826	0.934268062545115
ZNF549	CDKN1C	0.697878486945873	0.437456498166393	1.59530945333089	0.110864326779384
ZNF549	CDKN2A	-0.00452557486195093	0.715027833962439	-0.00632922894325909	0.994950923703434
ZNF549	CDKN2AIP	0.0393732283262316	0.208559039789476	0.188786965868158	0.850286613797862
ZNF549	CDKN2AIPNL	0.423642550293592	0.173422389040143	2.44283654860462	0.0146928251212336
ZNF549	CDKN2B	-0.366302177881914	0.4844891497485	-0.756058578550341	0.449738775643988
ZNF549	CDKN2C	-0.0152670681595504	0.330370708641908	-0.0462119302958501	0.963147795092661
ZNF549	CDKN2D	0.232749167734007	0.232338793367066	1.00176627570882	0.316626205275824
ZNF549	CDKN3	0.547600670783889	0.334853033385759	1.63534630475645	0.102196856927784
ZNF549	CDNF	-0.556004677544269	0.36075838442948	-1.54121068710173	0.123487071767725
ZNF549	CDO1	-0.756099617153203	0.695397022726745	-1.08729199643167	0.277091269887838
ZNF549	CDON	-0.502264608934616	0.410334695276289	-1.22403641397281	0.22114040157472
ZNF549	CDR2	-0.431510189244353	0.211077379507431	-2.04432227769419	0.0411047963948369
ZNF549	CDR2L	-0.495658775087906	0.326694425320598	-1.51719385661845	0.129439081838943
ZNF549	CDRT4	-0.296406069530871	0.265991243160777	-1.11434521681494	0.265318630446926
ZNF549	CDS1	-1.23625617275031	0.35389571453288	-3.49327816637194	0.000491696233810948
ZNF549	CDS2	0.0865270567833436	0.151274170989524	0.571988305851206	0.567419923825948
ZNF549	CDSN	-1.33137619853083	0.745324430313063	-1.78630425138702	0.0742621101313396
ZNF549	CDT1	-0.239709454492342	0.327706264115979	-0.731476571370958	0.464608123591456
ZNF549	CDV3	-0.157361162404253	0.17108466687364	-0.919785304433374	0.357840307434217
ZNF549	CDX1	-0.611773000732687	0.581167646693792	-1.0526618338323	0.292674093894202
ZNF549	CDX2	0.266227837515833	0.864942282410487	0.307798384851634	0.758280637161628
ZNF549	CDYL	0.00620052083992544	0.159722203447852	0.0388206567783162	0.96903880181456
ZNF549	CDYL2	-0.838631297451498	0.46758706477272	-1.79352972020116	0.0730997845047497
ZNF549	CEACAM1	-0.790294755856656	0.528333290942599	-1.4958261563391	0.134919923985909
ZNF549	CEACAM19	-0.832002854468785	0.455019723602143	-1.82849843932538	0.0676832799134045
ZNF549	CEACAM21	0.55264727644254	0.554130037965892	0.997324163243712	0.318776152445405
ZNF549	CEACAM5	-1.83941751640657	1.03280950233082	-1.78098430761473	0.0751275321787269
ZNF549	CEACAM6	-1.48903546142482	0.919559241424009	-1.61929258534658	0.105605135612892
ZNF549	CEACAM7	-0.971076371851313	0.990606013132924	-0.980285157749199	0.327111424957595
ZNF549	CEBPA	-0.516449483852024	0.416891620248412	-1.23880994188439	0.215619477217583
ZNF549	CEBPB	-0.474260225162139	0.267685990286801	-1.77170357198751	0.0766570004386459
ZNF549	CEBPD	-0.338673367637417	0.339628638148449	-0.997187308713895	0.318842540529733
ZNF549	CEBPG	-0.146749411899696	0.168104108664892	-0.872967431106841	0.382827595220196
ZNF549	CEBPZ	0.203412042949197	0.164700121194906	1.23504488930205	0.217016963488811
ZNF549	CECR2	-0.539129242119684	0.784373230924239	-0.687337635789049	0.491981599899183
ZNF549	CECR7	-0.299925932756373	0.789066775651658	-0.380102092764807	0.703926157783325
ZNF549	CEL	-1.15673652790301	0.772421810639179	-1.49754513915888	0.134472466459112
ZNF549	CELF1	-0.24468801316831	0.185732173875176	-1.31742394472137	0.187907893288209
ZNF549	CELF2	-0.220915601907328	0.39989955973759	-0.552427719731152	0.580741796034408
ZNF549	CELF4	-0.277233461673412	0.62370094743712	-0.444497419496644	0.65675035015763
ZNF549	CELF5	-0.579441393350908	0.761143428488053	-0.761277535433656	0.446617010701403
ZNF549	CELF6	-0.101449364379291	0.450043019749539	-0.225421481785787	0.821683656801886
ZNF549	CELSR1	-1.02677661211005	0.42610484826006	-2.40968066029465	0.016092310029616
ZNF549	CELSR2	-0.19056857175021	0.37856188136025	-0.503401375398543	0.614759744770555
ZNF549	CELSR3	0.170091236306532	0.481274760792215	0.35341815146622	0.723827146314773
ZNF549	CEMP1	0.01100761946919	0.272453304871393	0.040401857024219	0.967778397434006
ZNF549	CENPA	0.428161964898746	0.355785489094811	1.2034272841989	0.229010477991232
ZNF549	CENPB	-0.00665232408566341	0.155061807230148	-0.0429011128174833	0.965786359320622
ZNF549	CENPBD1	-0.111510055077858	0.189650828444518	-0.5879755759173	0.556641656603642
ZNF549	CENPE	0.277228614562895	0.372106680702322	0.74502455596779	0.45637947209402
ZNF549	CENPF	0.15032310397444	0.348367877820004	0.431506787925233	0.666165053914245
ZNF549	CENPH	0.255805612623239	0.258194701231705	0.990746949503345	0.321977002518145
ZNF549	CENPI	-0.120399032522461	0.425037493666191	-0.283266851316928	0.777013344408785
ZNF549	CENPJ	0.155806844401925	0.245054866914552	0.635803917562074	0.525006112474487
ZNF549	CENPK	0.388590267481245	0.380497200221124	1.02126971566523	0.30729965163635
ZNF549	CENPL	0.161837860113926	0.214450796554002	0.75466196775433	0.450576266153311
ZNF549	CENPM	0.201931557724952	0.325141990131827	0.621056534848298	0.534661542825744
ZNF549	CENPN	0.290952223530986	0.226722770370823	1.28329511435975	0.199596921788616
ZNF549	CENPO	0.177316340708763	0.221254232637726	0.801414457002025	0.423025076669187
ZNF549	CENPP	0.479725403495792	0.280076400960476	1.71283764662304	0.0869594848461024
ZNF549	CENPQ	0.463211226743183	0.255198483072632	1.81510180298112	0.0697179657853413
ZNF549	CENPT	0.0183247512539882	0.211412031658857	0.086677901490289	0.930939694168554
ZNF549	CENPV	0.964331487056528	0.525215521183328	1.83606814376669	0.0665553790994836
ZNF549	CENPW	0.437442837607665	0.313449227797347	1.39557797185094	0.163058580975733
ZNF549	CEP120	-0.0023857285380111	0.214845168509353	-0.0111044086053406	0.99114169698547
ZNF549	CEP135	-0.209471694696855	0.266912761394799	-0.784794603308677	0.432704177039219
ZNF549	CEP152	0.0725050148752748	0.313142553864742	0.231539961530085	0.816928516342675
ZNF549	CEP164	-0.195003412898163	0.18321198199288	-1.06435949645335	0.287345814275934
ZNF549	CEP170	0.222581783400536	0.274713032231308	0.810233797765817	0.417940815155082
ZNF549	CEP192	-0.274272952507267	0.238843091846784	-1.14833948257215	0.251020770037667
ZNF549	CEP250	-0.310287003046212	0.220267949228945	-1.40867976540564	0.159147573208049
ZNF549	CEP290	-0.10342461359782	0.32407431699603	-0.319138568450912	0.749668114435375
ZNF549	CEP350	-0.192925790198884	0.207446446946662	-0.930002865985398	0.35252678482022
ZNF549	CEP55	0.112359184540691	0.342841663414326	0.327729084679257	0.743164551161328
ZNF549	CEP57	0.165502903949485	0.187157882559664	0.884295663564817	0.376685488541355
ZNF549	CEP63	0.0530326795645965	0.154905177113237	0.342355759522674	0.732133559252789
ZNF549	CEP68	-0.0537274763834286	0.198457966623693	-0.270724714646019	0.786641890779893
ZNF549	CEP70	0.130538658210477	0.287143628129017	0.454611021881441	0.649458200658639
ZNF549	CEP72	-0.170555609872991	0.258994180826967	-0.658530664003367	0.510303357404513
ZNF549	CEP76	0.356560826503091	0.199383130475448	1.78831993284907	0.0739363468725317
ZNF549	CEP78	0.443627643159985	0.215401273396718	2.05954048536625	0.0396234205726887
ZNF549	CEP97	-0.0462932079304758	0.304398199995348	-0.152081083039201	0.87914446726454
ZNF549	CEPT1	0.3681219712733	0.162418388909808	2.26650426558362	0.0235695897536436
ZNF549	CERCAM	-0.345724585853525	0.376809978538668	-0.917503796460759	0.359033634772872
ZNF549	CERK	-0.296624840845713	0.24908179556762	-1.19087322367237	0.233901268837783
ZNF549	CERKL	0.210613995657035	0.417194064177175	0.504834593158523	0.613752911055299
ZNF549	CES1	-0.610429100621802	0.941467553898181	-0.648380390905983	0.516843193437013
ZNF549	CES2	-0.32083953728768	0.241496470654734	-1.3285475204579	0.184209560782321
ZNF549	CES3	-0.807046043663448	0.680032307673927	-1.18677603189763	0.2355133702055
ZNF549	CETN2	-0.038959653963504	0.196469681806624	-0.198298554796105	0.842839707984473
ZNF549	CETN3	0.638475303544309	0.202917015862379	3.14648478754157	0.00168658575594418
ZNF549	CETP	-0.346796453069515	0.528400998811392	-0.656313015777059	0.511728483628132
ZNF549	CFB	-1.40852410350973	0.564968819780064	-2.49310059988452	0.0127758085423839
ZNF549	CFD	0.206799831077754	0.506308363183348	0.408446405620335	0.683007208408874
ZNF549	CFDP1	0.100087193556052	0.175801135230265	0.569320519033949	0.56922818177591
ZNF549	CFH	-0.311480761521751	0.460368491868384	-0.676590094725253	0.498775639393885
ZNF549	CFI	-1.2099595848647	0.490532383093854	-2.4666252964449	0.0137559961043051
ZNF549	CFL1	0.00917934427043707	0.126025734589238	0.0728370622107919	0.941945978168779
ZNF549	CFL2	-0.0566932910359126	0.27558231963627	-0.205721800697301	0.837037551039529
ZNF549	CFLAR	-0.339477775526711	0.209439896860453	-1.62088398922818	0.10526329349639
ZNF549	CFP	-1.05752215600282	0.468101506365938	-2.25917272561842	0.0240228897415208
ZNF549	CFTR	0.0934888372144094	0.963616132643291	0.0970187547171513	0.922725114859055
ZNF549	CGB7	-0.593593152680536	0.615621520891618	-0.964217676829787	0.335100056705367
ZNF549	CGGBP1	-0.0416093445379309	0.159006344041717	-0.261683549726884	0.793603162577844
ZNF549	CGN	-0.145861259804628	0.483647871845424	-0.301585654141462	0.763011856868582
ZNF549	CGNL1	-1.15020406211053	0.518195743038977	-2.21963240254565	0.0266003196624782
ZNF549	CGREF1	0.603920018552718	0.642609214173716	0.939793587194754	0.347482385405657
ZNF549	CGRRF1	0.405995282815594	0.19358041202167	2.09729527164218	0.0361428996449212
ZNF549	CH25H	-0.934394121418016	0.567359683686997	-1.64691667082483	0.0997951970406671
ZNF549	CHAC1	-0.329167704881056	0.421744408163448	-0.780490976310672	0.435231290702399
ZNF549	CHAC2	0.269728818148397	0.305346276509017	0.883353880165725	0.377193787165473
ZNF549	CHAD	-1.22820665464675	0.71945784189353	-1.70712803882192	0.0880156429521207
ZNF549	CHADL	-0.285099586365914	0.477229517482691	-0.597405600285934	0.550331330180242
ZNF549	CHAF1A	-0.105713038311352	0.220475615948697	-0.479477233146499	0.631672582030376
ZNF549	CHAF1B	0.0333179809709176	0.275502680241227	0.120935233522029	0.903759348251047
ZNF549	CHCHD1	0.476022291671142	0.153560168810832	3.09990732204486	0.00197364520074938
ZNF549	CHCHD10	0.22669228629464	0.318032510260102	0.712795953184915	0.476088484228975
ZNF549	CHCHD2	0.156554042879707	0.156084166248379	1.00301040549225	0.316025767536198
ZNF549	CHCHD3	0.302457470193429	0.157570411565513	1.9195067601107	0.0551193060658314
ZNF549	CHCHD4	0.267662148674569	0.140607283259945	1.90361510775892	0.0571612016484497
ZNF549	CHCHD5	0.30911992824312	0.297876037243518	1.03774687988886	0.299563598417557
ZNF549	CHCHD6	0.263677644115145	0.249756108642346	1.055740520416	0.291265356592286
ZNF549	CHCHD7	-0.0797265285663852	0.19392921671981	-0.411111486525388	0.681052473674228
ZNF549	CHD1	-0.0214439979552359	0.209524554830958	-0.102345989817454	0.918496421626148
ZNF549	CHD1L	0.0571000130713113	0.185759087556119	0.307387454484891	0.758593298020545
ZNF549	CHD2	-0.32989307181434	0.192002532563736	-1.71817041894919	0.0859823055389056
ZNF549	CHD3	-0.060116524902725	0.230371797426674	-0.260954359753432	0.794165330701737
ZNF549	CHD4	-0.347263254081584	0.147472802229333	-2.35476134468212	0.0186693322469553
ZNF549	CHD6	-0.565563993429395	0.257735585519617	-2.19435741591201	0.0283703198735869
ZNF549	CHD7	-0.32089936461782	0.286899824593892	-1.1185066601977	0.263538782582889
ZNF549	CHD8	-0.123564993989618	0.152451698953934	-0.810518969860447	0.4177770199227
ZNF549	CHD9	-0.352330313533502	0.263041206221531	-1.33944912508032	0.180637642020416
ZNF549	CHDH	-0.731095363805243	0.482111187918026	-1.51644554643596	0.129628054238241
ZNF549	CHEK1	0.0237819229142977	0.248248560196839	0.0957988352296615	0.923693783981221
ZNF549	CHEK2	0.0501754831920559	0.231388291582715	0.216845385083452	0.828359815924745
ZNF549	CHERP	-0.121324048726564	0.146578721321418	-0.827705738137287	0.407975467988425
ZNF549	CHFR	-0.533421457433719	0.262567471669308	-2.03155956083372	0.0423831120964167
ZNF549	CHGA	-0.948576067000893	1.09646483695787	-0.865122195466579	0.387117031771743
ZNF549	CHGB	0.366081796291838	0.954452011873667	0.383551809559487	0.701367757795135
ZNF549	CHI3L1	-2.00107982142242	0.719641977890834	-2.780660221194	0.00549609429606066
ZNF549	CHI3L2	-1.65484946788747	0.771219887276885	-2.14575569845665	0.0320606314972524
ZNF549	CHIC1	-0.557754261017934	0.328807117327417	-1.69629619197852	0.0900477527279151
ZNF549	CHIC2	0.204010195196771	0.146219519842983	1.39523228783575	0.163162744581797
ZNF549	CHID1	0.156407907082803	0.156251938566383	1.00099818612077	0.316997271942446
ZNF549	CHIT1	-0.650857363972387	0.968907207162955	-0.671743753334392	0.501855497832064
ZNF549	CHKA	0.360867279531326	0.267458454711464	1.3492461097206	0.177471812417701
ZNF549	CHKB	-0.154651998972319	0.228169762503895	-0.677793574727847	0.498012387539881
ZNF549	CHKB-CPT1B	-0.351151549177569	0.369996278796749	-0.949067786085674	0.342746722210785
ZNF549	CHL1	-2.33346643683475	0.866014120602752	-2.69449005659474	0.00713228602464246
ZNF549	CHM	-0.210942901446841	0.250597006844988	-0.841761456382135	0.400062433267371
ZNF549	CHML	-0.130551778265515	0.326613801854648	-0.399712986788028	0.689427702838042
ZNF549	CHMP1A	-0.134325567775271	0.131066693250475	-1.02486424616335	0.305600822423656
ZNF549	CHMP1B	0.00856234961237021	0.169049814710387	0.0506498609716849	0.95961161397072
ZNF549	CHMP2A	0.234946803244168	0.173789108012628	1.35190752706491	0.176618980250071
ZNF549	CHMP2B	-0.330638932032958	0.179780286648614	-1.83912784986933	0.066103896150367
ZNF549	CHMP4A	0.400570247190163	0.191805351671988	2.08842059774844	0.0369366705529193
ZNF549	CHMP4B	-0.019893270440012	0.127268423801138	-0.156309553036471	0.875811120777477
ZNF549	CHMP4C	-0.488368366528654	0.359305812269766	-1.35919973975258	0.174297912604062
ZNF549	CHMP5	0.410710352306826	0.164975589756711	2.48952195238398	0.0129045771111839
ZNF549	CHMP6	0.144841734728156	0.17616792871107	0.822179926777184	0.411111758549699
ZNF549	CHMP7	0.199104714529051	0.118569388101652	1.679225285015	0.0933269077559166
ZNF549	CHN1	-0.900830255791627	0.376966830333872	-2.38968042624275	0.0169920950542122
ZNF549	CHN2	-0.62159349870261	0.464478197761037	-1.33826195007415	0.181024103881192
ZNF549	CHODL	0.0960807230037684	0.766972337005178	0.125272735883719	0.900325268682421
ZNF549	CHORDC1	0.0526210203244358	0.227445096674249	0.231357022392972	0.817070595540532
ZNF549	CHP2	-0.890514944063009	0.972851202383832	-0.91536603118846	0.360154047974872
ZNF549	CHPF	-0.343909942944413	0.270470810304194	-1.27152332097362	0.203749590270789
ZNF549	CHPF2	-0.319660590696606	0.167863899676512	-1.90428431194926	0.0570739636825483
ZNF549	CHPT1	0.256987832741018	0.307301004408161	0.836273975856205	0.403140702122942
ZNF549	CHRAC1	-0.019012563443073	0.145947601191415	-0.130269790581466	0.896371327638029
ZNF549	CHRD	-0.347446004988802	0.515789244284792	-0.673620105185754	0.50066187888907
ZNF549	CHRDL1	-0.612936231163084	0.955431895578228	-0.641527914234153	0.521282704777946
ZNF549	CHRDL2	-2.28908800362944	0.899881590125455	-2.54376578957495	0.0110711014092594
ZNF549	CHRFAM7A	-1.39339895841863	0.573712772687279	-2.42873964944501	0.015274158882209
ZNF549	CHRM1	0.202447780248637	0.806938144092528	0.250883889590207	0.80193997370964
ZNF549	CHRM3	-0.658997893059253	0.738539210781135	-0.892299127032466	0.372382955094688
ZNF549	CHRNA1	-1.34722859272027	0.797318274426884	-1.68969988012461	0.0913036624941184
ZNF549	CHRNA10	0.0331302128114304	0.346353011762825	0.095654467223508	0.92380842598069
ZNF549	CHRNA3	0.550123938859229	0.626510559437842	0.878076084388501	0.380050141773114
ZNF549	CHRNA5	0.165551805489404	0.461856597390361	0.35844850203467	0.720060682730686
ZNF549	CHRNB1	-0.0457181842849478	0.29080685085201	-0.157211510495719	0.875100381638138
ZNF549	CHRNB2	-0.667545005448942	0.660097552046772	-1.01128235270541	0.312052627786936
ZNF549	CHRNB4	0.184682473202904	0.727402948221693	0.253892940157039	0.799614819699864
ZNF549	CHRNE	-0.994841044738566	0.430211853984875	-2.31244452128356	0.0208948118310328
ZNF549	CHST1	-0.434405427053611	0.497564354388123	-0.873063802144386	0.382775085619225
ZNF549	CHST10	0.21773265106835	0.393159431364914	0.553802436615745	0.579800763475554
ZNF549	CHST11	-0.052497219116426	0.398074179714762	-0.13187798101862	0.895099383025221
ZNF549	CHST12	0.126740505519719	0.19950930465295	0.635261125992024	0.525359899577062
ZNF549	CHST13	-0.438598305148738	0.539848261305083	-0.812447379358835	0.416670387004086
ZNF549	CHST14	-0.0822606116595111	0.204730589399124	-0.401799320272279	0.687891847923523
ZNF549	CHST15	-0.663151633143208	0.380461555676894	-1.74301877088046	0.0815455737566212
ZNF549	CHST2	-0.513549423308516	0.465383679243134	-1.10349684832892	0.26999737905337
ZNF549	CHST3	-0.523114195279292	0.372753450800427	-1.40337854460097	0.160721391537273
ZNF549	CHST4	0.0795654260625035	0.886311888414563	0.0897713627703114	0.928481494369116
ZNF549	CHST5	-0.473792268095603	0.579155538088877	-0.818074311538216	0.41345123797076
ZNF549	CHST6	-0.776143386007774	0.573007997829911	-1.35450707310749	0.17578892961233
ZNF549	CHST7	-0.421617057113043	0.350917658404803	-1.20147005149192	0.229768141119376
ZNF549	CHST9	-0.18620393194879	1.07167124242751	-0.173750983115874	0.862085794576065
ZNF549	CHSY1	-0.152475488016407	0.223193500811167	-0.683153799112676	0.494620481633891
ZNF549	CHSY3	-0.496819037331974	0.44237698145921	-1.12306710826857	0.261597770537425
ZNF549	CHTF18	0.00888013287549159	0.308566612436857	0.0287786575655808	0.977045143901747
ZNF549	CHTF8	0.0138059618473338	0.140191381305396	0.0984793909495667	0.921565457205296
ZNF549	CHUK	0.0914252068005569	0.166732115931181	0.548335911710571	0.583546982351289
ZNF549	CHURC1	0.459023803944425	0.169990239522592	2.70029505949028	0.00700964642482535
ZNF549	CIAO1	0.0749643872276123	0.0976839284857255	0.767417817748463	0.442960003237264
ZNF549	CIAPIN1	0.403428333081436	0.127199495906957	3.17161896126171	0.00154816205663147
ZNF549	CIB1	-0.124837970249438	0.200682054724019	-0.622068427698317	0.533996180044156
ZNF549	CIB2	0.325976307045042	0.441015778792834	0.739148852989608	0.459938091272971
ZNF549	CIC	-0.420958515478906	0.194597671788832	-2.16322483002627	0.0306893546487748
ZNF549	CIDEB	-0.00547992031256079	0.253060493606401	-0.0216545863578533	0.982726515384337
ZNF549	CIDECP	0.139004477348349	0.171101363117049	0.812410110685426	0.416691757508148
ZNF549	CIITA	-0.629327958549944	0.536757082623706	-1.17246325930856	0.241206668724905
ZNF549	CILP	-1.26821383090032	0.764596769773776	-1.65867013965485	0.0974018851729757
ZNF549	CILP2	-1.11965613694016	0.631098406011108	-1.77413874963971	0.076253243860011
ZNF549	CINP	0.39941056622283	0.144275928027631	2.76837981001472	0.00570638786123497
ZNF549	CIR1	-0.0119252410271704	0.15189447200009	-0.0785100397015327	0.937433343750368
ZNF549	CIRBP	0.00138191153676697	0.204131171179688	0.00676972325579089	0.994599529162544
ZNF549	CISD1	0.493457125540096	0.184097923146435	2.68040571618829	0.00743789131567581
ZNF549	CISD2	0.166425384972716	0.143977157618254	1.15591520020129	0.247909199912328
ZNF549	CISD3	0.271150738655685	0.191074194340823	1.41908612825041	0.156092136485394
ZNF549	CISH	-0.821227401692354	0.302533221678233	-2.7145032110417	0.00671743815296522
ZNF549	CIT	-0.271526243231746	0.332535777831389	-0.816532419466222	0.414331879777397
ZNF549	CITED1	0.663705898331825	0.585681271945387	1.13322028571491	0.257311978648284
ZNF549	CITED2	-0.519717478317127	0.297381615990166	-1.74764494633156	0.0807404578307343
ZNF549	CITED4	-0.167854366343386	0.487960821757646	-0.343991482223451	0.730903336402877
ZNF549	CIZ1	-0.132912633370637	0.138715731101702	-0.958165539805931	0.338141481932693
ZNF549	CKAP2	0.375658346323713	0.253912766175498	1.47947797970925	0.139233172795166
ZNF549	CKAP2L	0.10058947590425	0.377128889991649	0.266724397344571	0.789719877826956
ZNF549	CKAP4	-0.0459721188678675	0.213101028531037	-0.215729220946355	0.829229631008151
ZNF549	CKAP5	-0.160893185713974	0.196413799819663	-0.819154182963202	0.412835137414331
ZNF549	CKB	0.0537525258456571	0.576856621052181	0.0931817784246162	0.925772221258903
ZNF549	CKLF	0.605187075767992	0.203670226630893	2.97140669885324	0.00301396612796211
ZNF549	CKMT1A	0.894250139987286	0.800155381093881	1.11759560844891	0.263927732280696
ZNF549	CKMT1B	0.607428968478731	0.774989053346533	0.783790384981247	0.43329309790956
ZNF549	CKMT2	0.482150648166538	0.901626881653977	0.534756292183816	0.592901641676159
ZNF549	CKS1B	0.53454220193102	0.237089721587072	2.25459880062623	0.024309507195377
ZNF549	CKS2	0.982882194300589	0.276575927043155	3.55375178457678	0.000392149163846015
ZNF549	CLASP1	-0.0466389822553822	0.18422022966404	-0.253169710733925	0.800173512182224
ZNF549	CLASP2	0.313244194101443	0.203145319905226	1.54197100995279	0.123302196415379
ZNF549	CLCA2	-1.32862202913921	0.984422789681234	-1.34964574476118	0.177343556707336
ZNF549	CLCA4	-1.25416349442343	1.01013981385648	-1.24157416351636	0.214597611303952
ZNF549	CLCC1	-0.0439427110427722	0.154939185750105	-0.283612636984201	0.776748363798666
ZNF549	CLCF1	-0.398916011023343	0.378045234955878	-1.05520708671252	0.291509116351015
ZNF549	CLCN2	-0.694122150092808	0.29135978906509	-2.38235396970904	0.0173325973984046
ZNF549	CLCN3	-0.177592514000737	0.266693215021334	-0.665905632381876	0.505578971337877
ZNF549	CLCN4	-0.984961819191562	0.523123787922437	-1.88284654976845	0.0599242944275384
ZNF549	CLCN5	-0.126936710838762	0.279307252850422	-0.454469798200123	0.649559797276565
ZNF549	CLCN6	-0.336922194106232	0.200376471474732	-1.6814458884646	0.0928950006239567
ZNF549	CLCN7	-0.257672872752474	0.211423528736607	-1.21875211473499	0.223139586316885
ZNF549	CLDN1	-1.26890552659354	0.643263199119864	-1.9726070577793	0.0487329996387991
ZNF549	CLDN10	-0.332850348438471	0.994327881481535	-0.334749084922096	0.737863532367329
ZNF549	CLDN11	-0.670009372243232	0.602859923691025	-1.11138482740913	0.266589822545431
ZNF549	CLDN12	-0.201197046414753	0.222280206650675	-0.90515052800425	0.365538332129488
ZNF549	CLDN14	-0.318788746961048	0.637943269188444	-0.499713316775946	0.617353940331359
ZNF549	CLDN15	-0.439496622767729	0.326652230292496	-1.34545728456894	0.178691205163217
ZNF549	CLDN2	0.406745935331963	0.796640856070655	0.510576293234813	0.609726695439943
ZNF549	CLDN23	-0.883990745373466	0.375067874161018	-2.35688206394868	0.0185634808655856
ZNF549	CLDN3	-1.07624256401018	0.730444446321526	-1.47340782646795	0.140861487900245
ZNF549	CLDN4	-1.41180351845882	0.514534489205903	-2.74384623008985	0.00614839661043055
ZNF549	CLDN5	0.245900759280296	0.460818952646453	0.533616852926956	0.593689691866595
ZNF549	CLDN7	-0.408311198300504	0.421812605680966	-0.967991930068887	0.333212312476696
ZNF549	CLDN8	-0.664994799803261	0.932374907418311	-0.71322683022926	0.475821942454551
ZNF549	CLDN9	-0.623359379122887	0.717879392256692	-0.868334410830938	0.385357194863623
ZNF549	CLDND1	0.0516316162655289	0.193033434794974	0.267474991160823	0.789142092153736
ZNF549	CLEC10A	-0.0326578901205481	0.620825927244618	-0.0526039404724801	0.958054834793339
ZNF549	CLEC11A	0.0673220566723498	0.397719114285049	0.169270357532023	0.865607964790301
ZNF549	CLEC12A	-1.15525649602638	0.633321043268412	-1.82412460205711	0.0683421343797236
ZNF549	CLEC14A	-0.416312806915805	0.301579046579225	-1.38044340824733	0.167666202585988
ZNF549	CLEC16A	-0.536175501809451	0.160330932001447	-3.34418003510771	0.000846647346088247
ZNF549	CLEC18A	-0.798667576352039	0.510267333023365	-1.56519440823281	0.117758894288497
ZNF549	CLEC18B	-0.479375737026192	0.601319072293356	-0.797206939067993	0.425463386756295
ZNF549	CLEC1A	-0.620950298614231	0.404020954170334	-1.53692597427123	0.124532968888724
ZNF549	CLEC2B	0.0878757882922494	0.421978489686179	0.208247079981735	0.835065746706678
ZNF549	CLEC2D	0.210900545568705	0.229984612623978	0.917020243930514	0.359286874884687
ZNF549	CLEC3B	-0.213387872642467	0.460062506105376	-0.463823653983206	0.642844786371163
ZNF549	CLEC4A	-0.0870791521506897	0.39927808328522	-0.218091490106873	0.827388988161202
ZNF549	CLEC4E	-1.02966435913399	0.659582593465384	-1.56108479716578	0.118725320327017
ZNF549	CLEC5A	-0.720114296024356	0.534733777344187	-1.34667815375509	0.178297602057325
ZNF549	CLEC7A	-0.707662262342264	0.480935618266106	-1.47142826495896	0.141395661281906
ZNF549	CLECL1	0.181003927150717	0.568410789693971	0.318438584264328	0.750198839676619
ZNF549	CLGN	0.7501079947511	0.821719730138184	0.912851386232334	0.361474794982769
ZNF549	CLIC1	0.178012615802234	0.172759387372327	1.03040777412914	0.302993112528372
ZNF549	CLIC2	-0.505614502222134	0.398082440453266	-1.27012510686588	0.204246982406413
ZNF549	CLIC3	-0.272387417395096	0.649555580298111	-0.41934428039258	0.675027612658859
ZNF549	CLIC4	-0.154116840045368	0.286442633873987	-0.538037365321697	0.590635096366213
ZNF549	CLIC5	-0.625483902910899	0.529063346538428	-1.18224765900593	0.237304265832587
ZNF549	CLIC6	0.128354718166787	0.839019634417297	0.152981781237968	0.878434255764603
ZNF549	CLINT1	-0.373537613607598	0.210872636682338	-1.77138968566273	0.0767091700362201
ZNF549	CLIP1	-0.107034879293772	0.213656302933302	-0.500967571863232	0.616471153558288
ZNF549	CLIP2	-0.110091700949003	0.321517464275127	-0.342412817907757	0.732090634163733
ZNF549	CLIP3	-0.785449625906757	0.406057634463044	-1.93433039855391	0.0532698623829047
ZNF549	CLIP4	-0.582496847814966	0.438682142848576	-1.32783350612936	0.184445321805556
ZNF549	CLK1	-0.0101193189441021	0.255899953373882	-0.0395440437197629	0.968462166714325
ZNF549	CLK2	-0.0395013172680183	0.171779215513408	-0.229953997344545	0.818160450954478
ZNF549	CLK3	-0.193302516384663	0.127206660866648	-1.51959429693154	0.128834338560426
ZNF549	CLK4	-0.0734719670529372	0.239778699652876	-0.306415737341563	0.759332796761183
ZNF549	CLMN	-0.770209396541928	0.358152627353341	-2.15050606283021	0.0316826341684102
ZNF549	CLN3	-0.420328391033165	0.183270671918249	-2.29348420363003	0.0219648371245427
ZNF549	CLN5	0.131171577541988	0.18351932158954	0.714756225153047	0.474876516035562
ZNF549	CLN6	0.106389688920143	0.18800084423937	0.565900059388474	0.571550632191604
ZNF549	CLN8	0.134263455899813	0.18782323699407	0.714839431204416	0.474825110158145
ZNF549	CLNS1A	0.223283776490986	0.144981764117956	1.54008180166248	0.123761964004642
ZNF549	CLOCK	0.0522128116523884	0.335426152997255	0.155661122979924	0.876322143254429
ZNF549	CLP1	0.0876130810836603	0.13153392203498	0.666087346352835	0.505462857516111
ZNF549	CLPB	0.196654086589743	0.181488173959979	1.08356419208399	0.278740991483966
ZNF549	CLPP	0.264630615331428	0.156976036824301	1.68580262749034	0.0920522828413689
ZNF549	CLPTM1	-0.0534463737083757	0.14545665207945	-0.367438497616341	0.713346407212479
ZNF549	CLPTM1L	-0.0730225863454168	0.142741038381196	-0.511573876535821	0.60902836609965
ZNF549	CLPX	0.12818729022786	0.1782020362528	0.719336843300782	0.472051100295229
ZNF549	CLSPN	-0.0652023426595839	0.450902827413971	-0.144603978275173	0.885043961224524
ZNF549	CLSTN1	-0.385047498540143	0.201404859560834	-1.91180838128606	0.0561007291026159
ZNF549	CLSTN2	-0.102307162645485	0.694480157418214	-0.147314738301264	0.882904395494709
ZNF549	CLSTN3	-0.905929864737448	0.280814503804527	-3.2260793244784	0.00128342294837404
ZNF549	CLTA	0.26751694482976	0.138356654354925	1.93353146675188	0.053368199507992
ZNF549	CLTB	0.111759057073495	0.233393667742548	0.478843569983974	0.632123228245772
ZNF549	CLTC	0.00746326710331483	0.165896214409685	0.0449875672562612	0.964123508730187
ZNF549	CLTCL1	0.0397259518281536	0.394015377550422	0.100823353837427	0.919704840989745
ZNF549	CLU	-1.41735739975017	0.615114303886372	-2.30421791656465	0.021353363913865
ZNF549	CLUAP1	0.12780287629167	0.2019875392158	0.632726537428266	0.527013538406274
ZNF549	CLUL1	-0.506426848365147	0.668716071960713	-0.757312213059686	0.448987775147238
ZNF549	CLYBL	0.891362761159924	0.320677519926063	2.77962347147203	0.00551357342474841
ZNF549	CMAS	-0.0694055494549384	0.18203377561994	-0.381278415055496	0.703053387770718
ZNF549	CMBL	0.35383617293634	0.554881907237558	0.637678338978269	0.523785319380845
ZNF549	CMC1	0.363577305144955	0.17949306676634	2.02557854570645	0.042993660608589
ZNF549	CMIP	-0.761745689509528	0.199226592762141	-3.82351411500063	0.000137226178334445
ZNF549	CMKLR1	-0.414563821634133	0.44178071795803	-0.938392747312066	0.348201298329125
ZNF549	CMPK1	-0.127256732534744	0.192514226192384	-0.661025083972617	0.50870285592152
ZNF549	CMPK2	-0.775034660917253	0.438276989059187	-1.76836722042139	0.0772130042848575
ZNF549	CMTM1	-0.248153258637974	0.298944633088231	-0.830097721020913	0.406622285456754
ZNF549	CMTM3	0.0220046549628395	0.296429441868309	0.0742323529813724	0.940835899636044
ZNF549	CMTM4	-0.136366578937373	0.285863983144615	-0.477033089084144	0.633411552837981
ZNF549	CMTM6	-0.147923306192018	0.221207369261473	-0.668708762668611	0.503789358123398
ZNF549	CMTM7	0.00704864882306143	0.344324292371552	0.020470960020025	0.983670537615687
ZNF549	CMTM8	-0.220167772208215	0.338581900329141	-0.650264447078199	0.515626016499344
ZNF549	CMYA5	-0.808048203859462	0.551516197571698	-1.465139568733	0.143102971226823
ZNF549	CNBP	0.268138318735634	0.117684149218327	2.27845738373981	0.0228464706890442
ZNF549	CNDP2	-0.100685747958534	0.19487942752682	-0.51665662833845	0.605475878685173
ZNF549	CNFN	0.119193097684035	0.588752289348076	0.202450334105735	0.839593520764576
ZNF549	CNGA1	-1.08321988049755	0.635196318042987	-1.70533085556117	0.0883502188243244
ZNF549	CNGB1	-0.641907523591092	0.69457344824206	-0.924175154140626	0.355551264992199
ZNF549	CNIH2	0.55242273872505	0.488199468269433	1.13155129128525	0.25801311355698
ZNF549	CNIH3	0.0971099062555597	0.516267148493231	0.188100107742635	0.850824901737094
ZNF549	CNIH4	0.25853255651096	0.156375492337351	1.65328052782864	0.0984935866639549
ZNF549	CNKSR1	-0.781643816342106	0.430363421247178	-1.81624129224768	0.0695429660750565
ZNF549	CNKSR3	0.0169068172912953	0.316036647975071	0.0534963821430891	0.957343895846381
ZNF549	CNN1	-0.826074751605156	0.602639094576709	-1.37076196854668	0.170664577683153
ZNF549	CNN2	-0.229634160474485	0.26439953162815	-0.868511979050859	0.385260055705289
ZNF549	CNN3	-0.00821581931498705	0.281094313955338	-0.0292279811689554	0.976686849132065
ZNF549	CNNM1	1.08057468482763	0.812807680955856	1.32943463767084	0.183916953984375
ZNF549	CNNM2	-0.111258026699573	0.19653926623508	-0.566085489331675	0.571424611939939
ZNF549	CNNM3	-0.0949327995742136	0.184875469808116	-0.513495920647261	0.607683900214367
ZNF549	CNNM4	-0.574254903054329	0.229397218843441	-2.50332112110847	0.0124142951143874
ZNF549	CNOT1	-0.183349026872859	0.168082671028786	-1.09082647098973	0.275533267714877
ZNF549	CNOT10	0.00760285059314104	0.127743742616412	0.0595164227806508	0.952549112721661
ZNF549	CNOT2	0.0540551880162736	0.114252165044349	0.473121782815155	0.636198606766383
ZNF549	CNOT3	-0.188584647636926	0.13311305861025	-1.41672537319645	0.156781346303499
ZNF549	CNOT4	-0.102165207401932	0.134277997381429	-0.760848459124114	0.446873199806835
ZNF549	CNOT6	0.125177887385588	0.171108970902795	0.731568232367552	0.464552175137408
ZNF549	CNOT6L	-0.145561636711782	0.197755876040603	-0.736067315046032	0.461810621736367
ZNF549	CNOT7	0.252263830386441	0.150851240622328	1.67226884807669	0.094690383266488
ZNF549	CNOT8	0.111900952999619	0.155156010140952	0.721215716348739	0.470894861647601
ZNF549	CNP	0.00475981598058405	0.151219812696836	0.0314761399032182	0.974894218870007
ZNF549	CNPY2	0.273793827118445	0.14441726299148	1.89585248637899	0.0581812808836418
ZNF549	CNPY3	0.239229897337694	0.183519965685491	1.30356332862266	0.192592626485771
ZNF549	CNPY4	-0.0399111658934866	0.216776936203628	-0.184111679925194	0.853951984172829
ZNF549	CNR1	-1.29046337848388	0.769911537672727	-1.67611902840768	0.093933778924823
ZNF549	CNRIP1	-0.396511617614609	0.337015375466693	-1.17653865811175	0.239575777949212
ZNF549	CNST	-0.0366935363710406	0.196244351188471	-0.186978815689836	0.851703803227899
ZNF549	CNTD1	-0.299706410515474	0.340379952052326	-0.880505472512084	0.378733702219399
ZNF549	CNTD2	-0.735795814284756	0.672397077056485	-1.09428764548741	0.274013385674878
ZNF549	CNTF	-0.084211380758027	0.426201806450861	-0.197585696455128	0.843397347255106
ZNF549	CNTFR	-0.235704308707062	0.944459583198948	-0.249565267693844	0.802959454304161
ZNF549	CNTLN	-0.218772420953616	0.35159125107384	-0.62223511047398	0.53388661916841
ZNF549	CNTN1	-1.51147254782241	0.919484436155999	-1.64382613602605	0.100432244808051
ZNF549	CNTN3	-0.170265946276516	0.847514828992551	-0.200900256198364	0.840805177056597
ZNF549	CNTN4	-0.177696990310183	0.630987118912227	-0.281617460934098	0.7782776532785
ZNF549	CNTNAP1	-0.75316914230661	0.387388068346159	-1.94422390323493	0.0520646183941404
ZNF549	CNTNAP2	1.24251573007829	0.92370511608495	1.34514328051423	0.178792543290231
ZNF549	CNTNAP3	-0.846424337755082	0.694517058919499	-1.21872361072299	0.223150405097893
ZNF549	CNTROB	0.113268941875908	0.157179436749984	0.720634608559376	0.471252302042895
ZNF549	COASY	-0.024305016459566	0.133642579095361	-0.181865814204492	0.855713844885872
ZNF549	COBL	-0.159633369256527	0.668684436026599	-0.238727508307337	0.811351138767491
ZNF549	COBLL1	-0.472925188734751	0.352826579761611	-1.3403899135215	0.180331822432404
ZNF549	COCH	1.17271973982802	0.813385581954523	1.44177591273506	0.149584861905905
ZNF549	COG1	-0.35521580664841	0.139599929640135	-2.5445271180587	0.0110471072752808
ZNF549	COG2	0.144675262485717	0.154624432418008	0.93565590006245	0.349608580690717
ZNF549	COG3	-0.214479091702728	0.177656774685817	-1.2072666076598	0.227529414748034
ZNF549	COG4	-0.0837198256551478	0.126488368868134	-0.661877660407077	0.508156419588087
ZNF549	COG5	-0.25243295390425	0.166295933421021	-1.51797430467016	0.129242221819418
ZNF549	COG6	0.0777223123007077	0.221245844955166	0.351293884486091	0.725419705148482
ZNF549	COG7	-0.152451834923692	0.139751497496594	-1.09087800599352	0.27551059534903
ZNF549	COG8	-0.0266498746219945	0.136282328317471	-0.195549011753845	0.844990992693934
ZNF549	COIL	0.164458736136728	0.148494379418049	1.10750815472776	0.268260801222176
ZNF549	COL10A1	-1.79134591794319	0.835267834409293	-2.14463653949998	0.0321502466262625
ZNF549	COL11A1	-0.887263276783733	1.00952243662953	-0.878894063757534	0.379606580140531
ZNF549	COL11A2	0.425191857213479	0.634940858271865	0.66965584538178	0.503185465842071
ZNF549	COL12A1	-0.687332277172422	0.51124174008287	-1.34443693322264	0.179020658243803
ZNF549	COL13A1	-0.184253936209786	0.524826380243042	-0.351075980830955	0.725583134475275
ZNF549	COL14A1	-0.852944144332998	0.562229211946232	-1.51707546710427	0.129468964731689
ZNF549	COL15A1	-0.760813500587626	0.44119226201329	-1.72444887658684	0.0848432423914493
ZNF549	COL16A1	-0.811100247798435	0.4734097627143	-1.71331542287591	0.0868715725488776
ZNF549	COL17A1	-0.978629858631209	0.865716721566273	-1.13042734909943	0.258486021792511
ZNF549	COL18A1	-0.624613536346282	0.316074660044074	-1.97615821609738	0.0483290608839098
ZNF549	COL1A1	-1.30330349495162	0.525757445062583	-2.4789063991219	0.0132933383690631
ZNF549	COL1A2	-1.13470008999183	0.492941970584429	-2.30189384897889	0.0214844867965414
ZNF549	COL21A1	-0.0819702144233225	0.717219371384447	-0.114288901964674	0.909024846150493
ZNF549	COL22A1	-1.30386441502735	0.862449108535765	-1.51181606209902	0.130801918704894
ZNF549	COL23A1	-0.557906250176478	0.540301989795704	-1.03258226087124	0.301974276377065
ZNF549	COL24A1	-1.43303114985452	0.588371461819267	-2.43558915217189	0.0149892113957869
ZNF549	COL27A1	-0.92383753668963	0.560743885233666	-1.64752137476214	0.0996709284288925
ZNF549	COL28A1	-1.37904509586179	0.769107841299903	-1.79304516455197	0.073177263669244
ZNF549	COL2A1	-0.114531367553567	1.02091242319422	-0.112185301061596	0.910692250617046
ZNF549	COL3A1	-0.919185433306985	0.515052581376882	-1.78464387237851	0.0745313325241009
ZNF549	COL4A1	-0.457872225386674	0.322625769587879	-1.41920537212994	0.156057385017639
ZNF549	COL4A2	-0.57119166530832	0.31855499972984	-1.79307079089242	0.0731731644016225
ZNF549	COL4A3	-1.15935242733517	0.777677355349875	-1.49078846048382	0.136237890208826
ZNF549	COL4A3BP	-0.188384287096793	0.215380603256316	-0.874657625842956	0.381907301238119
ZNF549	COL4A4	-0.928338465613486	0.58940050284987	-1.57505543535301	0.115465153421331
ZNF549	COL4A5	-0.36165896817042	0.707240772037888	-0.51136611811606	0.609173772000655
ZNF549	COL4A6	-0.101549038894089	0.782803556607966	-0.129724805204156	0.896802426315104
ZNF549	COL5A1	-1.0005855278405	0.489584857982856	-2.04374279867034	0.0411621203111869
ZNF549	COL5A2	-0.789997514172788	0.449819424478572	-1.75625477954525	0.0792592555058392
ZNF549	COL5A3	-0.513245900695532	0.470095962517658	-1.09178963790027	0.27510974166649
ZNF549	COL6A1	-0.722252561243545	0.412064908207126	-1.75276405939547	0.0798570973339701
ZNF549	COL6A2	-0.9193004519073	0.432718968963612	-2.12447458476128	0.0338018741884127
ZNF549	COL6A3	-0.904691824860102	0.46712218198385	-1.93673488383256	0.0529748182861901
ZNF549	COL6A6	-1.65066800999139	0.713097218838804	-2.31478677294425	0.0207658357629126
ZNF549	COL7A1	-0.760244624897864	0.627384555088803	-1.21176815516323	0.225801610288758
ZNF549	COL8A1	-1.95711436651546	0.624170856908296	-3.13554268811848	0.00175033687767924
ZNF549	COL8A2	-1.50035946017844	0.480323284114993	-3.12364507363595	0.00182216667571059
ZNF549	COL9A1	-0.417015462491233	0.913185461834452	-0.456660207504303	0.647984747330368
ZNF549	COL9A2	-1.23469817129517	0.581473184201087	-2.12339658103337	0.0338921913005542
ZNF549	COL9A3	0.654754750221767	0.715312047646312	0.915341426690905	0.36016695608978
ZNF549	COLEC11	0.00977485987559567	0.614824128878828	0.0158986276179836	0.987317485763446
ZNF549	COLEC12	-1.09515785336565	0.556523590799591	-1.96785522028306	0.0492779493428276
ZNF549	COLQ	-0.615092110416408	0.383866921904056	-1.60235768001428	0.109297696737518
ZNF549	COMMD1	0.659934246578957	0.176022989670134	3.74913667706513	0.00018452932626559
ZNF549	COMMD10	0.240201835703186	0.218056529893933	1.1015576365451	0.270839665726592
ZNF549	COMMD2	0.120736608846865	0.186233762278114	0.648306769781956	0.516890785911137
ZNF549	COMMD3	0.422001304736236	0.176280634009492	2.39391755712379	0.0167978651292594
ZNF549	COMMD4	0.213197103085462	0.185863357553784	1.1470636595154	0.251547460757935
ZNF549	COMMD5	0.182964524005002	0.149811842843829	1.2212954632414	0.222175762813377
ZNF549	COMMD6	0.350376182083997	0.175690744877025	1.99427797024392	0.046311544618813
ZNF549	COMMD7	0.408494581636948	0.175311708745234	2.3301043869841	0.0199393739583455
ZNF549	COMMD8	0.349460203943962	0.225085570330029	1.55256600159473	0.120748437602969
ZNF549	COMMD9	-0.0153772232427645	0.133275186363468	-0.115379491579383	0.908160555377385
ZNF549	COMP	-2.54654258974414	1.04335937499026	-2.44071472474948	0.0147790582673574
ZNF549	COMT	0.225973031462432	0.223837413214541	1.00954093516906	0.312886306022415
ZNF549	COMTD1	0.370092460203585	0.325769887560109	1.13605484833308	0.256124230104145
ZNF549	COPA	-0.410578089421691	0.163607180241877	-2.50953588231697	0.0121989316882389
ZNF549	COPB1	0.122913510502798	0.177023954138715	0.694332646114569	0.487586563598879
ZNF549	COPB2	-0.107361647482462	0.150006468054724	-0.715713454724469	0.474285310881319
ZNF549	COPE	0.169765877482008	0.167780721122355	1.01183185020528	0.311789868334987
ZNF549	COPG2	-0.126621099267009	0.18672013415964	-0.678133077811265	0.497797185881265
ZNF549	COPS2	0.209153682720001	0.164965778364221	1.26786103635518	0.205054263322373
ZNF549	COPS3	0.512863928510226	0.140935847031829	3.63898851364905	0.000283465992231258
ZNF549	COPS4	0.398951780708936	0.156960961173688	2.54172615741993	0.0111356112963602
ZNF549	COPS5	0.248335136018753	0.12995841593054	1.9108815249909	0.056219865312844
ZNF549	COPS6	0.106217909310202	0.138309132763852	0.76797466073016	0.442629210306847
ZNF549	COPS7A	0.0682540882033896	0.116486473291477	0.585940034707733	0.558008406559718
ZNF549	COPS7B	-0.0659640988483332	0.136669353804051	-0.482654647968182	0.629414948165631
ZNF549	COPS8	0.265881846619558	0.142968306138645	1.85972579378339	0.063129840831007
ZNF549	COPZ1	0.0592611223383711	0.107948194651836	0.548977428751866	0.583106765382937
ZNF549	COPZ2	-0.231241725035461	0.414293432991286	-0.558159281854523	0.576823119416336
ZNF549	COQ10A	-0.092109631587513	0.219267982594228	-0.420077890523437	0.67449175082878
ZNF549	COQ10B	0.0338261318287931	0.165684072621163	0.204160431921158	0.838257222477599
ZNF549	COQ2	0.513738863412101	0.184567329898444	2.78347670573541	0.00544886211889836
ZNF549	COQ3	0.475958572944198	0.199622691201472	2.3842909344601	0.0172419979993912
ZNF549	COQ4	-0.00369075516319352	0.181913616451876	-0.0202885041547722	0.983816060604576
ZNF549	COQ5	0.33111894088931	0.146992807443804	2.25262002030881	0.024434420807963
ZNF549	COQ6	0.311033601451774	0.143690691314832	2.16460508753686	0.0305831902711964
ZNF549	COQ7	0.265876573293481	0.1477874685789	1.79904680586322	0.0722223457734733
ZNF549	COQ9	0.111783559307434	0.144262357058668	0.774862975945787	0.438548914568419
ZNF549	CORIN	0.102275963363342	0.540923639007814	0.189076527605526	0.850059706347694
ZNF549	CORO1A	-0.678930549400588	0.411625828326352	-1.64938762992857	0.0992881859513242
ZNF549	CORO1B	-0.148068966188624	0.182046187951924	-0.81335933399345	0.416147658101207
ZNF549	CORO1C	0.0184531436159888	0.183613886485556	0.100499716928765	0.91996171504461
ZNF549	CORO2A	-0.395583343751969	0.370530246022631	-1.06761417724535	0.285875035417802
ZNF549	CORO2B	-1.62330345071545	0.563003673329576	-2.88329104695768	0.00399439467694719
ZNF549	CORO6	-0.531972905982501	0.588751351830426	-0.903561247593911	0.366380493096577
ZNF549	CORO7	-0.382407482312991	0.207460530573535	-1.84327824312319	0.0654955144215935
ZNF549	CORT	0.0592262403121686	0.445892657003481	0.132826229322063	0.894349523932592
ZNF549	COTL1	-0.0711791428771516	0.286237826771304	-0.248671336280168	0.803650780365111
ZNF549	COX10	0.0173887517497791	0.140296199075032	0.123943142183627	0.901377736751574
ZNF549	COX11	0.157145850382159	0.169567921009181	0.926742802806733	0.354216686485119
ZNF549	COX15	0.131424331649144	0.13183928648131	0.996852570707555	0.319004960002944
ZNF549	COX16	0.364722606058262	0.151509933879589	2.40725209706791	0.0161992836906442
ZNF549	COX17	0.206988140379763	0.198357759886137	1.04350916494812	0.296889156754369
ZNF549	COX18	0.239550768452178	0.176421801677379	1.35782973631707	0.174732228016979
ZNF549	COX19	-0.208175972058353	0.178543503398886	-1.16596777869461	0.243822173066603
ZNF549	COX4I1	0.464731883251131	0.191128532714603	2.43151494259142	0.0151581330588293
ZNF549	COX4I2	-0.309221760150186	0.451894852093471	-0.684278120712529	0.493910592009414
ZNF549	COX5A	0.401314649860161	0.169607538813132	2.36613686318693	0.0181076756437651
ZNF549	COX5B	0.477810679630289	0.218863215228511	2.18314749297371	0.0291873072732786
ZNF549	COX6A1	0.435713734936642	0.18500102747232	2.35519629750075	0.0186475794740402
ZNF549	COX6B1	0.348339662504644	0.187413542986613	1.85866857300449	0.0632797463178412
ZNF549	COX6B2	-0.364025883869237	0.632719401292415	-0.5753354221882	0.565155110767155
ZNF549	COX6C	0.314557778991742	0.238821767261498	1.31712357126692	0.188008515653854
ZNF549	COX7A1	0.0282351638377398	0.465263840126286	0.0606863491262849	0.951617495295874
ZNF549	COX7A2	0.652497856916056	0.186785698897628	3.49329665368906	0.000491662482690811
ZNF549	COX7A2L	0.282619226390389	0.137406582196496	2.0568099567911	0.0398858275767204
ZNF549	COX7B	0.536437368872261	0.208153401299436	2.57712516597592	0.0100621626520762
ZNF549	COX7C	0.324095474488825	0.169177525519795	1.91571234709248	0.0556012290585605
ZNF549	COX8A	0.295630740640407	0.173537357230924	1.70355677508108	0.0886814996319446
ZNF549	CP	-1.73237949935755	0.909539042461547	-1.90467854427568	0.0570226231725177
ZNF549	CPA3	-0.376629057675217	0.758981846279534	-0.496229336078882	0.619808984960911
ZNF549	CPA4	-1.30764980138056	0.803256465470253	-1.62793560661229	0.103759133214587
ZNF549	CPA6	-1.30571051365417	0.864817890827617	-1.50980978481449	0.131313192225646
ZNF549	CPAMD8	-1.26745194287701	0.513937000105649	-2.4661620833224	0.0137737216439116
ZNF549	CPD	-0.25432103456395	0.276126385906342	-0.921031265191049	0.35718967222885
ZNF549	CPE	0.137494422272818	0.497425878087371	0.276411880301626	0.782271732199638
ZNF549	CPEB1	-0.63617303249644	0.709317572468223	-0.896880406166647	0.369933910043368
ZNF549	CPEB2	-0.119367559898647	0.313861056118846	-0.380319754781706	0.703764634399222
ZNF549	CPEB3	-0.346815867240239	0.290054292814978	-1.195692930018	0.232014923741889
ZNF549	CPEB4	-0.344459333011996	0.282251586324205	-1.22039821812139	0.222515440173757
ZNF549	CPLX1	0.167595168830566	0.451998514749348	0.370786990137577	0.710851187308988
ZNF549	CPLX2	0.207738038095862	1.0592896112994	0.196110710309937	0.844551416504721
ZNF549	CPM	-1.31223906672345	0.472259389604662	-2.77864050055617	0.00553019223311301
ZNF549	CPNE1	-0.147277036228709	0.211114709353472	-0.697616175962999	0.485530828149512
ZNF549	CPNE2	0.0106379718528764	0.251396779651437	0.04231546588475	0.966253131966259
ZNF549	CPNE3	-0.0811747298506772	0.211604008001935	-0.383616220775624	0.701320020866458
ZNF549	CPNE5	-0.891725536242857	0.44942578345671	-1.984144143632	0.0474309497520125
ZNF549	CPNE7	1.08730134392641	0.63870281104619	1.70235878897326	0.0889057704397345
ZNF549	CPNE8	-0.705074219722032	0.43385800200364	-1.62512669229532	0.104356232865373
ZNF549	CPOX	0.118106737710046	0.197050031232153	0.599374366862698	0.549018346042074
ZNF549	CPPED1	0.0183887560259716	0.295166754985476	0.0622995500522287	0.950333005216365
ZNF549	CPS1	-1.18912454971504	0.868011526287451	-1.36994096702956	0.170920682480297
ZNF549	CPSF1	-0.227363233239396	0.196597050014276	-1.15649361586497	0.247672742804137
ZNF549	CPSF2	0.195898509523255	0.150264792439732	1.30368868410626	0.192549876139475
ZNF549	CPSF3	0.386796294101423	0.126781910529436	3.05087920261003	0.00232377010216391
ZNF549	CPSF4	-0.0766604482189167	0.150271027687196	-0.510147893434875	0.610026693615661
ZNF549	CPSF6	0.0476854952447068	0.136995034823195	0.34808192359854	0.727829963177148
ZNF549	CPSF7	-0.0158235129745022	0.134415205423052	-0.117721153084579	0.90630516084123
ZNF549	CPT1A	0.138183986525384	0.301267115234613	0.458675970717124	0.646536671533994
ZNF549	CPT1B	-0.0393250019497692	0.3921353734614	-0.10028425031551	0.920132737823887
ZNF549	CPT1C	-0.140725071328409	0.457844159648655	-0.307364565786753	0.75861071429899
ZNF549	CPT2	0.0283639304003319	0.173213472335409	0.163751294965142	0.869950107172361
ZNF549	CPVL	-0.904425541871718	0.465563332986691	-1.94264770824977	0.0522550901271884
ZNF549	CPXM1	-0.521031247306033	0.545923120730933	-0.954404068119386	0.340040676248156
ZNF549	CPXM2	-1.13527869290593	0.589049681706095	-1.92730550268318	0.0541397388349843
ZNF549	CPZ	-0.720218033775755	0.602126116975823	-1.19612488724629	0.231846392956025
ZNF549	CR1	-0.683295224691722	0.641666580831164	-1.06487581729227	0.287112150170162
ZNF549	CR2	-0.109095330034813	0.998620709633865	-0.109246012006712	0.913022715367972
ZNF549	CRABP1	1.59763595977459	1.02259911025287	1.56232872076284	0.11843214157946
ZNF549	CRABP2	0.303902097133186	0.618730764603944	0.491170173714761	0.623381568590052
ZNF549	CRADD	0.132642123566567	0.203238644552268	0.652642236710327	0.514091996109808
ZNF549	CRAT	-0.104535322032554	0.334234000410537	-0.312760885799035	0.754508002241865
ZNF549	CRB2	-0.840154591060082	0.649255535667442	-1.29402761302049	0.195865122876661
ZNF549	CRB3	-0.68790981125363	0.349205877330309	-1.96992621233275	0.0490398179938439
ZNF549	CRBN	0.0994867919061398	0.1855472800258	0.53618027648967	0.591917471866738
ZNF549	CRCP	-0.138057201609919	0.143020718724027	-0.96529511836893	0.334560457584611
ZNF549	CREB1	0.0220517185906921	0.163270130924493	0.135062785004382	0.892581268158834
ZNF549	CREB3	0.0413206233315435	0.15410319039137	0.268136066661586	0.788633311237324
ZNF549	CREB3L1	-1.75054638817435	0.609021920051887	-2.87435694929538	0.00410848142386668
ZNF549	CREB3L2	-0.430725276792869	0.257145546149062	-1.67502522693194	0.0941482282081682
ZNF549	CREB3L4	-0.439050098696358	0.288127934769177	-1.52380260889346	0.127779444194674
ZNF549	CREB5	-0.403283946408244	0.468104141771325	-0.861526122973835	0.389092978685178
ZNF549	CREBBP	-0.399859213408278	0.189055701170405	-2.11503388119392	0.0345998751180843
ZNF549	CREBL2	-0.0355940532921603	0.184138127223256	-0.193300832526686	0.846750863710492
ZNF549	CREBZF	-0.382973544063423	0.230293025157933	-1.6629836869822	0.0965351415401608
ZNF549	CREG1	-0.0882163196421793	0.227472726929549	-0.387810533741484	0.698214048319649
ZNF549	CRELD1	0.269360303646819	0.197099653054805	1.36661987716397	0.171959610390677
ZNF549	CRELD2	0.143330009868939	0.205352301733521	0.697971284757907	0.485308785212238
ZNF549	CREM	0.0989999425341821	0.197023480776477	0.502477888138102	0.615408878700879
ZNF549	CRIM1	-0.228456973016628	0.334126763182041	-0.683743411754653	0.494248135824136
ZNF549	CRIP1	0.519311300612328	0.510860434059356	1.0165424174384	0.309543355236833
ZNF549	CRIP2	-0.16828614693309	0.345188086367358	-0.487520147940436	0.625964601464918
ZNF549	CRIPT	0.390156485400679	0.181866059291183	2.14529575733538	0.0320974346819533
ZNF549	CRISP3	-0.367774207169543	1.02283492128946	-0.359563600650143	0.719226671585167
ZNF549	CRISPLD1	-0.262369563066367	0.595392707155584	-0.44066640372504	0.659521221487143
ZNF549	CRISPLD2	-1.12457182061128	0.39498975563041	-2.84709110699959	0.00447520056466607
ZNF549	CRK	0.128556840035572	0.169967442063802	0.756361562394489	0.449557205277714
ZNF549	CRKL	-0.104005788160073	0.173359783063177	-0.599941845348123	0.548640178161024
ZNF549	CRLF1	-1.49762209524665	0.803051592900068	-1.86491392145587	0.0623984584430087
ZNF549	CRLF3	0.153642968967796	0.205986158003376	0.745889774619117	0.455856764541837
ZNF549	CRLS1	0.350180474349599	0.181256719054223	1.93195858435925	0.0535622425026937
ZNF549	CRMP1	0.914539856964257	0.458087747919087	1.99642942016819	0.0460767781767207
ZNF549	CRNKL1	0.115992357883938	0.138803385729733	0.835659427715899	0.403486322679594
ZNF549	CROCC	-0.346193317065086	0.318563667946437	-1.08673195313439	0.277338688304972
ZNF549	CROT	0.0315020020975996	0.302218721583682	0.104235773126573	0.916996883143601
ZNF549	CRTAC1	-0.715826270513869	0.930883245163106	-0.768975351348647	0.442035104988269
ZNF549	CRTAM	0.0893728962261195	0.601124518985176	0.14867617840144	0.881830150992726
ZNF549	CRTAP	0.109957873609389	0.170180530441806	0.646124872944792	0.518302307092303
ZNF549	CRTC1	-0.391201728762169	0.221200246395544	-1.76854110760181	0.0771839449082355
ZNF549	CRTC2	-0.481103828517396	0.125606500586884	-3.83024625532503	0.000133562772624997
ZNF549	CRTC3	-0.285561558976968	0.172201125609641	-1.65830251089242	0.0974760417998897
ZNF549	CRY1	-0.226779728192926	0.20735984381316	-1.09365306234154	0.274291615665803
ZNF549	CRY2	-0.325850819398303	0.194645428914894	-1.67407383371318	0.0943350764888323
ZNF549	CRYAB	-0.23363136871951	0.590823402539239	-0.395433504690928	0.692582050529888
ZNF549	CRYBG3	-1.19815708472503	0.384709192359388	-3.11444880580272	0.00187953484291879
ZNF549	CRYGS	0.619334537931472	0.421905588724218	1.46794580229252	0.142339164150597
ZNF549	CRYL1	0.156369837727879	0.27063006588749	0.577799207989282	0.563490784253788
ZNF549	CRYM	0.581096527932439	0.854243766303463	0.680246729159051	0.496458515703808
ZNF549	CRYZ	0.465521644299115	0.2891018452389	1.61023408174524	0.107567773409438
ZNF549	CRYZL1	0.238136001973287	0.148410774541053	1.60457354063208	0.108808807696929
ZNF549	CS	-0.170288498224464	0.139193400700889	-1.22339491216538	0.221382410312818
ZNF549	CSAD	0.0269614103074788	0.351467375842943	0.0767109898687347	0.938864207523956
ZNF549	CSAG1	-0.959044473766862	1.06253092010064	-0.902603826038329	0.36688841578632
ZNF549	CSAG2	-1.05052281058013	1.02672558553675	-1.02317778516344	0.306397091350624
ZNF549	CSAG3	-1.84601184271881	1.07265193726646	-1.72097935833984	0.0854711765868105
ZNF549	CSDC2	-1.8403040464622	0.722902849520723	-2.54571419615001	0.0110097874269614
ZNF549	CSDE1	-0.115365873665806	0.140238766822149	-0.822638962677938	0.410850678608728
ZNF549	CSE1L	0.209070399541202	0.162931652212779	1.28317853960119	0.199637739499888
ZNF549	CSF1	-0.830551255433321	0.384541034458423	-2.15985078576347	0.0309502084282622
ZNF549	CSF1R	-0.832881310616282	0.423271021279331	-1.96772580390434	0.0492928623687293
ZNF549	CSF2RB	-0.836628130645394	0.461576291386948	-1.81254571835024	0.0701118390551165
ZNF549	CSF3	-1.48963846948259	0.877994787128178	-1.69663703170155	0.0899832383637077
ZNF549	CSF3R	-0.984894493908906	0.509296600324391	-1.93383284569657	0.0533310862387504
ZNF549	CSGALNACT1	-0.239155967095455	0.362025138338505	-0.660605968395035	0.508971589968805
ZNF549	CSGALNACT2	-0.168020738705539	0.239544674013018	-0.701417133976468	0.483157020556881
ZNF549	CSK	-0.18719006180633	0.161042286173133	-1.16236589938301	0.245281090017744
ZNF549	CSMD1	-0.413084292730033	0.913482419126575	-0.452208257193393	0.651187642436944
ZNF549	CSMD2	-0.722577513950061	0.581258676895244	-1.24312555265353	0.214025633780309
ZNF549	CSNK1A1	0.0340300143550541	0.148351496128847	0.229387739544589	0.818600413975498
ZNF549	CSNK1D	-0.1424981971051	0.114073389746835	-1.2491800008867	0.211803966953674
ZNF549	CSNK1E	0.123629360921282	0.166939623170462	0.740563316086104	0.459080003712931
ZNF549	CSNK1G1	-0.233275595977611	0.175237647844104	-1.33119565828194	0.183337119968745
ZNF549	CSNK1G2	-0.176683017360807	0.168096586704437	-1.05108033913543	0.293399527707681
ZNF549	CSNK1G3	0.161116270681901	0.182378145500767	0.883418735504271	0.377158769924751
ZNF549	CSNK2A1	-0.061506441141338	0.142900570870548	-0.430414243740537	0.66695928577585
ZNF549	CSNK2A2	0.0202127929449526	0.135922213675018	0.148708532611749	0.881804624537495
ZNF549	CSNK2B	0.215413637461924	0.129406879603326	1.66462276288739	0.0962074172738511
ZNF549	CSPG4	-0.150599981683968	0.440390347642946	-0.341969306298398	0.732424310539729
ZNF549	CSPG5	0.629628070932525	0.516473263286947	1.21909131738095	0.223010869798607
ZNF549	CSPP1	-0.399555246182027	0.237987357343974	-1.67889273884634	0.0933917265891957
ZNF549	CSRNP1	-0.960540058722913	0.281337549247021	-3.41419075162106	0.000657635061500159
ZNF549	CSRNP2	-0.131350460714054	0.177497412463815	-0.74001338324203	0.459413515109374
ZNF549	CSRP1	-0.237034701260458	0.248608695461712	-0.953444934097102	0.340526043004164
ZNF549	CSRP2	-0.287635954848982	0.393470144999009	-0.7310235821061	0.464884676323351
ZNF549	CST1	1.33059847855258	1.17381540498187	1.13356706080471	0.257166466653674
ZNF549	CST2	0.737253711148339	0.901270052387326	0.818016430475491	0.413484276315326
ZNF549	CST3	-0.00742868782207861	0.260546158253916	-0.0285119837185968	0.977257794274548
ZNF549	CST4	1.48998004871902	0.931557307256141	1.59945076605935	0.109941688706529
ZNF549	CST6	-0.724152977310249	0.777254252207904	-0.931680946425429	0.35165892157635
ZNF549	CST7	-0.0269845637128636	0.524550920737999	-0.0514431729047365	0.958979578024775
ZNF549	CSTA	-0.054268232014205	0.600295931948914	-0.0904024650608882	0.927980075978869
ZNF549	CSTB	0.151370659286578	0.301803042454049	0.501554451060993	0.616058278778445
ZNF549	CSTF1	0.108864494801733	0.119139058204113	0.913759907479061	0.360997269259964
ZNF549	CSTF2	-0.128290453405136	0.180976129076527	-0.708880525071278	0.478514329995122
ZNF549	CSTF2T	-0.145389185077487	0.187629793936899	-0.774872593669116	0.438543232677869
ZNF549	CSTF3	0.254321054292349	0.159742107690503	1.59207273504298	0.111589683322188
ZNF549	CTAGE1	0.297271834916485	0.408252958689318	0.728155984149792	0.466637487296113
ZNF549	CTAGE4	-0.511020216239129	0.490764792929685	-1.04127317933409	0.297925037805206
ZNF549	CTAGE6	-0.421649596075855	0.470665839032945	-0.895857657615854	0.370479777130588
ZNF549	CTAGE9	-1.08554840717725	0.460858574310928	-2.35549139733453	0.0186328336429082
ZNF549	CTBP1	-0.112627512086553	0.125322812146087	-0.898699208530883	0.368964405309501
ZNF549	CTBP2	0.0645427421118734	0.192422602693783	0.335421833029591	0.737356169582938
ZNF549	CTBS	0.00444081264273773	0.234414467242863	0.0189442771812239	0.98488820427319
ZNF549	CTCF	0.0506651746220561	0.13543814480085	0.37408349543295	0.708397733152599
ZNF549	CTCFL	-0.0269426111691661	0.49245087444254	-0.0547112667830379	0.956376146334225
ZNF549	CTDP1	-0.191734318731294	0.146960659773473	-1.30466424842428	0.192217415175827
ZNF549	CTDSP1	-0.113648924152892	0.138125278026107	-0.82279598475386	0.410761393813811
ZNF549	CTDSP2	-0.561303906376918	0.184385613298526	-3.04418493577452	0.00237576388803729
ZNF549	CTDSPL	0.016459136293029	0.221428038317461	0.0743317622198846	0.940756815065718
ZNF549	CTDSPL2	-0.0332962415654534	0.229892510737748	-0.144833955045349	0.884862410909369
ZNF549	CTF1	-1.1707006293369	0.453128426476811	-2.58359564514501	0.00987624009165528
ZNF549	CTGF	-1.3545758619647	0.455485317571572	-2.97391773062333	0.00298956438858103
ZNF549	CTH	0.114174334401335	0.390371209013081	0.292476319373001	0.769964951826547
ZNF549	CTHRC1	-1.09257753338894	0.535609346559107	-2.03987764666158	0.0415462102063482
ZNF549	CTLA4	0.521544225438738	0.577764776603591	0.902693010301965	0.366841084000484
ZNF549	CTNNA1	-0.239631389450472	0.149806435944631	-1.59960677216192	0.109907051371249
ZNF549	CTNNA2	1.34989533774601	0.913145645935878	1.47829138073862	0.139550331265733
ZNF549	CTNNAL1	0.323331070586758	0.319887182777684	1.01076594497838	0.312299697452027
ZNF549	CTNNB1	0.279739834299449	0.209555989770165	1.33491690982567	0.182116321520644
ZNF549	CTNNBIP1	-0.0299972175293527	0.193447237323408	-0.155066662850309	0.876790677826583
ZNF549	CTNNBL1	0.144917800310086	0.1373576621521	1.05503979930595	0.291585588865157
ZNF549	CTNND1	-0.130973127568135	0.198889999423998	-0.658520428113248	0.510309930513386
ZNF549	CTNND2	-0.989738928090432	0.887363442987857	-1.11537041097599	0.264879387703397
ZNF549	CTNS	-0.156360735814467	0.15908051513017	-0.982903127303318	0.325821615785877
ZNF549	CTPS2	-0.155841789986386	0.218608419677216	-0.712881005299306	0.476035864258594
ZNF549	CTR9	-0.0122249835218697	0.17044037608013	-0.0717258656840926	0.942830115199067
ZNF549	CTRL	-0.215662504996619	0.406032253564859	-0.531146240484981	0.595400043945151
ZNF549	CTSA	-0.11443013118279	0.195036547647793	-0.586711221885623	0.557490406095724
ZNF549	CTSB	0.225678938882297	0.263230739117684	0.85734264789418	0.391399403992588
ZNF549	CTSC	0.0630072619673391	0.292250823834362	0.215593103008837	0.829335720659047
ZNF549	CTSD	0.0392599714151671	0.252172056839101	0.155687239527165	0.876301560015987
ZNF549	CTSE	-0.881526335176802	1.03318547323908	-0.853212088254763	0.393684788277962
ZNF549	CTSF	0.105531752615336	0.360871584098105	0.292435750736879	0.769995959506175
ZNF549	CTSG	-0.282089751401396	0.834569735240528	-0.338006207857629	0.735408192673523
ZNF549	CTSH	0.395859262686855	0.341280961877917	1.1599219027883	0.246274498754196
ZNF549	CTSK	-0.304268042926799	0.487281212162455	-0.624419812076315	0.532451662651874
ZNF549	CTSO	-0.589571709544642	0.280148995410377	-2.10449339174322	0.0355098188073156
ZNF549	CTSS	-1.12865034551011	0.399911686024577	-2.82224897384156	0.00483490692968779
ZNF549	CTSW	0.26373087162908	0.599017373655446	0.440272491630231	0.659806393725193
ZNF549	CTSZ	0.148568569380402	0.265621760098812	0.559323789305267	0.576028471824434
ZNF549	CTTN	-0.268822547104549	0.171165408250215	-1.57054249367708	0.116510491539168
ZNF549	CTTNBP2	-0.111747232020194	0.711672624690862	-0.157020557125877	0.875250843790991
ZNF549	CTTNBP2NL	-0.21299085332985	0.205100823015135	-1.03846903293086	0.299227547520927
ZNF549	CTU1	0.163716308616862	0.248333008732829	0.659261164886047	0.509834371321682
ZNF549	CTU2	0.184651410838954	0.183938801105693	1.00387416754365	0.315609341995015
ZNF549	CTXN1	0.503732179091055	0.49156340140027	1.02475525569259	0.305652241124248
ZNF549	CUBN	-0.0144376562140052	0.442159266021231	-0.032652614846054	0.973956174727985
ZNF549	CUEDC1	-0.289113728637619	0.273968409148738	-1.05528126230298	0.291475212595314
ZNF549	CUEDC2	0.41864152749136	0.16029317548408	2.6117239628392	0.00910312730382298
ZNF549	CUL1	-0.0236027510654583	0.12111861062442	-0.19487303349812	0.845520066376289
ZNF549	CUL2	0.0463895642838416	0.166977092329826	0.277819931084975	0.781190806981368
ZNF549	CUL3	0.254625543134157	0.135496487646476	1.87920401153498	0.0604201544819679
ZNF549	CUL4A	0.0925722596962189	0.139254702576407	0.664769361346529	0.506305358416657
ZNF549	CUL4B	-0.00474632497278066	0.192957706967941	-0.0245977475964163	0.980379252605676
ZNF549	CUL5	0.243983834826016	0.189482271876196	1.28763410112282	0.198081998607568
ZNF549	CUL7	-0.134214431959225	0.196872933319492	-0.681731255263097	0.495519448829204
ZNF549	CUL9	0.024847327868457	0.202894350472699	0.122464365373251	0.902548497672505
ZNF549	CUTA	0.178580555067163	0.173568003053536	1.02887947044065	0.303710552938416
ZNF549	CUTC	0.482901113203172	0.159343867295788	3.03055976611116	0.00248489740618304
ZNF549	CUX1	-0.305602365315934	0.185876868270191	-1.64411186910955	0.100373211231408
ZNF549	CUZD1	0.470179818527342	0.546742262255677	0.85996611380934	0.389952070072486
ZNF549	CWC15	0.370731040069922	0.149201190505758	2.48477266711632	0.013077242499393
ZNF549	CWC22	0.132511831181163	0.174357217932406	0.760001981865381	0.447378852339399
ZNF549	CWC25	0.00879804265996622	0.143904328262715	0.061138137859928	0.951257751612021
ZNF549	CWC27	0.199227293317601	0.154997608436656	1.28535720858571	0.198875904614591
ZNF549	CWF19L1	0.36269686335937	0.136863783676634	2.65005725850973	0.00813668895609495
ZNF549	CWF19L2	-0.0796450050592574	0.198437134079862	-0.401361395529951	0.688214119740993
ZNF549	CWH43	-0.239994239421379	1.05902565827771	-0.226617964867518	0.820753256057942
ZNF549	CX3CL1	-0.4953849472517	0.465650244245943	-1.06385630282211	0.28757366116188
ZNF549	CX3CR1	-1.18860817306795	0.538871262765035	-2.20573679689098	0.0275612306289831
ZNF549	CXADR	0.275054266956021	0.54117851987925	0.508250525200801	0.611356163561284
ZNF549	CXCL1	-0.422466132608809	0.821071986293066	-0.514529955547671	0.60696114368173
ZNF549	CXCL10	-0.395556705039505	0.716317012964363	-0.552209005064052	0.580891578388596
ZNF549	CXCL11	-0.162397695498415	0.772003022878115	-0.210358885504072	0.833417589520325
ZNF549	CXCL12	-0.469924516852916	0.488550543343034	-0.961874924214259	0.336275278549773
ZNF549	CXCL13	-0.0708519424955695	0.913472439331473	-0.0775633061763995	0.9381862978117
ZNF549	CXCL14	0.219983783768471	0.873780628032758	0.251760884495398	0.801262119766099
ZNF549	CXCL16	-0.806962575812071	0.289390703140958	-2.78848825153519	0.00536572513762665
ZNF549	CXCL17	0.729276660322603	0.956105765815856	0.762757308235981	0.445734123148602
ZNF549	CXCL2	-1.00671210881604	0.694668618296904	-1.44919762070751	0.147501960555036
ZNF549	CXCL3	-0.817214960177846	0.71645965286175	-1.14062942262506	0.254215427092931
ZNF549	CXCL5	-2.9195024739875	1.0178391840338	-2.86833374052002	0.0041870588060768
ZNF549	CXCL6	-1.17439733365467	0.916116898393829	-1.2819295612969	0.200075442251951
ZNF549	CXCL9	-0.361013654232278	0.77240549310424	-0.467388771125114	0.64029306589447
ZNF549	CXCR1	-1.13571594206774	0.737476492564411	-1.54000290655847	0.123781193426096
ZNF549	CXCR2	-0.586891964331153	0.603999707913494	-0.971675907524128	0.331376360350518
ZNF549	CXCR2P1	0.635608683162448	0.818199719910749	0.776838060066535	0.437382977416343
ZNF549	CXCR3	-0.903627390189596	0.576839399039765	-1.56651468622604	0.11744972946046
ZNF549	CXCR4	-0.316455329297854	0.419754383046733	-0.7539059556708	0.451029984336485
ZNF549	CXCR5	0.0571956055165002	0.689407120640662	0.0829634678901324	0.933892215297953
ZNF549	CXCR6	-0.0932917004690982	0.542264520556784	-0.172040944838708	0.863429716833512
ZNF549	CXorf21	-0.161611675043786	0.462952665305436	-0.349088982859967	0.727073973733984
ZNF549	CXorf38	-0.218619980110084	0.211071178932262	-1.03576424415692	0.300487504948565
ZNF549	CXorf40A	-0.0695587389546433	0.15739461946017	-0.441938480446251	0.658600641297027
ZNF549	CXorf40B	-0.0368287450119758	0.151201079484698	-0.243574616910741	0.807595274847156
ZNF549	CXorf56	-0.135333697166	0.254647469725235	-0.531455102664185	0.59518610222369
ZNF549	CXXC1	-0.0695778318233761	0.16494919180304	-0.421813717683784	0.673224482964217
ZNF549	CXXC5	-0.763273951821453	0.357173838327567	-2.13698168767178	0.0327689789046837
ZNF549	CYB561	-0.525465714609833	0.231005090929408	-2.27469322210916	0.0230720786426403
ZNF549	CYB561D1	-0.212673573254881	0.231854265048408	-0.917272637665208	0.359154680364893
ZNF549	CYB561D2	-0.166127762416631	0.184621486093658	-0.899828974035853	0.368362986009351
ZNF549	CYB5A	0.0474239845008361	0.300078022579223	0.158038846341424	0.874448532714053
ZNF549	CYB5B	0.275478278666777	0.161120277438839	1.70976790163081	0.0875260434861318
ZNF549	CYB5D1	0.0119912078473284	0.194679083288289	0.0615947416886655	0.950894183938367
ZNF549	CYB5D2	0.0322300204241762	0.21198839093792	0.152036723716699	0.879179447650722
ZNF549	CYB5R1	-0.215381246949453	0.226515674925359	-0.950844779375312	0.341844076812041
ZNF549	CYB5R2	0.14367975447875	0.496760156186507	0.289233652678066	0.772444564934118
ZNF549	CYB5R3	-0.196186678303726	0.163240861095735	-1.20182334855897	0.229631244658282
ZNF549	CYB5R4	0.327372681621532	0.246061204140399	1.33045224567274	0.183581730572352
ZNF549	CYB5RL	-0.0958205169701822	0.273809686263804	-0.349952984781785	0.726425587911828
ZNF549	CYBA	0.177342466661412	0.34785408202981	0.509818558478823	0.610257363645868
ZNF549	CYBB	-0.421364589671655	0.487127532635305	-0.864998509511709	0.387184892036068
ZNF549	CYBRD1	-0.572182885571111	0.414421038448837	-1.38068011149427	0.167593393997296
ZNF549	CYC1	0.534520769628209	0.187522352412616	2.85043762917431	0.00442864540635076
ZNF549	CYCS	0.362358343321855	0.205262941216444	1.76533738225917	0.0777207735454715
ZNF549	CYFIP1	-0.229749326322171	0.142365390999329	-1.61380040970249	0.106791660427102
ZNF549	CYFIP2	-0.614142395498286	0.399414373205556	-1.5376071486096	0.124366233591841
ZNF549	CYGB	0.392329677469125	0.409187486142834	0.958801749211302	0.337820930731425
ZNF549	CYHR1	0.0149266055881858	0.18146389390417	0.0822566146192614	0.934454181704085
ZNF549	CYLD	-0.274862442350104	0.213610138302565	-1.28674811286709	0.198390648392704
ZNF549	CYP11A1	-1.32107179193094	0.830421750357719	-1.5908444008865	0.111865935283648
ZNF549	CYP1B1	-0.941636476291262	0.596579087560668	-1.57839336967289	0.114696743896543
ZNF549	CYP20A1	-0.209393404185635	0.159320457478537	-1.31429075399086	0.188959441988447
ZNF549	CYP21A2	-0.0789309733627397	0.591724257925321	-0.13339147805007	0.893902579492025
ZNF549	CYP24A1	0.0966995221177055	0.953614823323031	0.101403123937126	0.919244692287229
ZNF549	CYP26A1	0.495177221348134	0.90590939113352	0.546607890584446	0.584733542435442
ZNF549	CYP26B1	-0.364397862256658	0.53630769937635	-0.679456704948299	0.496958648452213
ZNF549	CYP27A1	-0.613775428579082	0.424166080016947	-1.44701676417539	0.148111701971455
ZNF549	CYP27B1	-0.157468848341894	0.434222653218522	-0.362645401327435	0.716923455633727
ZNF549	CYP27C1	-0.556618659251993	0.735158659221612	-0.757140859690536	0.449090383802684
ZNF549	CYP2C18	-0.275233326012713	0.810025716299028	-0.339783442024831	0.734069586338721
ZNF549	CYP2D6	0.0817500742392771	0.543726274452162	0.150351524435058	0.880508517774131
ZNF549	CYP2E1	-1.23402308338255	0.699974498595239	-1.76295434456409	0.0781220556880059
ZNF549	CYP2J2	-0.764404661156145	0.60033341619573	-1.27330020374365	0.203118767054382
ZNF549	CYP2R1	-0.290683168507287	0.277846742602826	-1.04619966311	0.295645910331353
ZNF549	CYP2S1	-0.478703771974052	0.554261062544132	-0.863679237680413	0.387909161925528
ZNF549	CYP2U1	-0.186691685316594	0.32430168354051	-0.575672883589188	0.564927010467624
ZNF549	CYP2W1	-1.16419115179992	0.884167974724979	-1.31670812004025	0.18814775361141
ZNF549	CYP39A1	-1.83063453870154	0.62081728998253	-2.9487492829864	0.00324251202669655
ZNF549	CYP3A5	-0.269179666823409	0.68402992957297	-0.393520305451333	0.693993975535633
ZNF549	CYP46A1	-0.26392173470828	0.476948439907739	-0.553354854791712	0.580107067278978
ZNF549	CYP4B1	-1.39220732144627	0.914832001034454	-1.52181747017159	0.12827621650304
ZNF549	CYP4F11	-0.909925577995976	0.922817936465784	-0.98602935859788	0.324285741124837
ZNF549	CYP4F12	-0.715108083241998	0.846707307558786	-0.84457530584422	0.398489471881886
ZNF549	CYP4F22	0.144650359648438	0.791521151735434	0.182749834709139	0.855020252610566
ZNF549	CYP4F3	-1.3189878544471	0.87159994565266	-1.51329501685481	0.130426017114512
ZNF549	CYP4V2	-0.23739166105395	0.299428032848962	-0.792817087950131	0.42801609590313
ZNF549	CYP4X1	-0.322116090917682	0.705881761828834	-0.456331510936233	0.648221001690246
ZNF549	CYP51A1	-0.0983591068550601	0.275571592542825	-0.356927598913428	0.721198743244662
ZNF549	CYP7B1	-0.783189844659863	0.547049257725243	-1.43166238432814	0.152459291127914
ZNF549	CYR61	-0.903244670012597	0.434302621011666	-2.07975873576028	0.0377256905708751
ZNF549	CYS1	-1.03293223897283	0.573447144458212	-1.80126843241802	0.0718714646401303
ZNF549	CYSLTR1	-0.877056001347034	0.501470308013066	-1.74896895655123	0.0805112269317155
ZNF549	CYSLTR2	-1.10919962546751	0.636534682107487	-1.74255960695666	0.0816258388017422
ZNF549	CYTH1	-0.179385442378667	0.173356643680803	-1.03477685406141	0.300948336276295
ZNF549	CYTH2	-0.0219240132258913	0.156082775005519	-0.140464014847994	0.888313192325168
ZNF549	CYTH3	-0.244163323123502	0.264832057289339	-0.92195531622044	0.356707618837424
ZNF549	CYTH4	-0.378629159242697	0.401613486939849	-0.942770030278902	0.345958011076649
ZNF549	CYTIP	-0.953433374637805	0.466550193587223	-2.04358156473374	0.0411780821376333
ZNF549	CYTL1	-0.157235113608371	0.644776457045749	-0.243859886461727	0.807374366284686
ZNF549	CYYR1	-0.234213101666391	0.327806298605885	-0.714486276384764	0.475043315265278
ZNF549	D2HGDH	0.085196313001572	0.28768704782618	0.296142331207929	0.767164447717842
ZNF549	DAAM1	-0.355943883303799	0.324061615093471	-1.09838335281126	0.27222228650547
ZNF549	DAAM2	-1.25280536835185	0.452660007121215	-2.76765198745814	0.00571907641456778
ZNF549	DAB2	-0.178056232101234	0.337968885574	-0.526842084290767	0.598385081888368
ZNF549	DAB2IP	-0.304792768781725	0.238175316322509	-1.27969922949115	0.200858802999309
ZNF549	DACH1	-0.881336365392355	0.631842256961533	-1.39486771529118	0.163272654203282
ZNF549	DACT1	-0.417031988186621	0.502448157401119	-0.830000034916423	0.406677495463935
ZNF549	DACT2	-0.342630822366914	0.914566805708244	-0.374637282075396	0.707985868584656
ZNF549	DACT3	-0.374535025340667	0.46002340497452	-0.814165151795727	0.415686089045738
ZNF549	DAD1	0.287105819089134	0.137808518111501	2.08336772663673	0.0373952154331159
ZNF549	DAG1	0.026275887574992	0.202748691808772	0.129598308825463	0.896902492854708
ZNF549	DAGLA	-0.867704185763445	0.416741135103061	-2.08211792087397	0.0375093798226652
ZNF549	DAGLB	-0.0590972741709928	0.131330797325402	-0.449987934091087	0.652787440480512
ZNF549	DALRD3	0.155877784920931	0.157901166644324	0.987185770907252	0.323718809286554
ZNF549	DAP	-0.281260198237735	0.179704242728267	-1.5651283128748	0.117774388390965
ZNF549	DAP3	0.103620999835257	0.122683061309123	0.844623526096765	0.398462548962417
ZNF549	DAPK1	-0.68861719546343	0.412329386221396	-1.67006577380755	0.0951255066857829
ZNF549	DAPK2	-0.406514742972541	0.380876010218827	-1.06731516836407	0.286009943653867
ZNF549	DAPK3	-0.109788889292041	0.189973955613974	-0.577915477609631	0.563412300751332
ZNF549	DAPL1	0.390322677327872	0.96030012199839	0.40645905210926	0.684466243229667
ZNF549	DAPP1	-0.852192951931581	0.48474103072963	-1.75803758689225	0.0789553296741454
ZNF549	DARS	0.0851147668191475	0.169894784301937	0.50098516660689	0.616458773731517
ZNF549	DARS2	0.150571981919936	0.219702857631405	0.685343757214805	0.493238259910501
ZNF549	DAXX	0.0789389408155512	0.115730520034653	0.68209268213704	0.495290964780102
ZNF549	DAZAP1	0.0836965326819205	0.135667788857533	0.616922656341157	0.537384086749878
ZNF549	DAZAP2	-0.232418933693232	0.132512114818635	-1.75394479222776	0.0796544686109465
ZNF549	DBF4	0.312464800934578	0.241804377627195	1.29222143949902	0.196489539585646
ZNF549	DBF4B	0.0126488870343608	0.237602867816695	0.0532354139939047	0.957551785408079
ZNF549	DBI	0.318451632805258	0.213523093083146	1.49141541651072	0.13607332544927
ZNF549	DBN1	0.877607252154596	0.302998033354617	2.8964123708601	0.00383205266329217
ZNF549	DBNDD1	0.43212694938895	0.398361482774116	1.08476087190884	0.278210679261734
ZNF549	DBNDD2	-0.436148190260256	0.291678982056496	-1.49530208582453	0.135056570336751
ZNF549	DBNL	-0.128104698152052	0.144639330570395	-0.885683704749343	0.375937107549243
ZNF549	DBP	-0.218252678203502	0.286268294998916	-0.762406043618378	0.44594361055349
ZNF549	DBR1	0.268832642900263	0.159154485508502	1.68913016834767	0.091412791257411
ZNF549	DBT	0.0894903132926099	0.205444157391962	0.435594345581088	0.663196906531587
ZNF549	DCAF10	-0.116686678085428	0.175401680722887	-0.665254047763539	0.505995444423474
ZNF549	DCAF11	-0.112816733011475	0.145142783675295	-0.777281034266657	0.437121725074107
ZNF549	DCAF12	-0.0881594902734719	0.156308298957059	-0.564010297992502	0.572835689047987
ZNF549	DCAF13	0.319471425890199	0.170458436732396	1.87418957966709	0.0611083359713445
ZNF549	DCAF15	-0.0387626783756168	0.162845193153193	-0.238033911993655	0.811888941409528
ZNF549	DCAF16	-0.079276217924518	0.212255747630237	-0.373493857337716	0.708836355167035
ZNF549	DCAF17	0.0723738736681766	0.199601615221361	0.362591623258724	0.716963625222535
ZNF549	DCAF4	0.122655966124644	0.19390259182638	0.632564861404587	0.527119110670169
ZNF549	DCAF4L1	-0.787134917375544	0.460998018974719	-1.7074583511794	0.0879542611644399
ZNF549	DCAF5	-0.20836658967545	0.139111459068316	-1.49783915049819	0.134396049382324
ZNF549	DCAF6	-0.254651356350682	0.167519844030066	-1.52012651292212	0.128700555414429
ZNF549	DCAF7	-0.307898053477052	0.165598330000749	-1.85930651278706	0.0631892563434431
ZNF549	DCAF8	0.0173420719475224	0.136330744973215	0.127205876788318	0.898795363441969
ZNF549	DCAKD	-0.103199751175107	0.204158118459724	-0.505489333236904	0.613293199313343
ZNF549	DCBLD1	0.0878621377930194	0.263015652582324	0.334056687996996	0.73838583299274
ZNF549	DCBLD2	0.111907312093541	0.367169372324661	0.304783896829471	0.760575159755632
ZNF549	DCDC2	-1.5386605105393	0.82663708366444	-1.86134948569994	0.0629001864852118
ZNF549	DCHS1	-0.799169983222631	0.3751585417565	-2.13021934534904	0.0333240344755333
ZNF549	DCHS2	-0.402698073524891	0.776520765457535	-0.518592794215383	0.604125082455873
ZNF549	DCK	0.262826093491364	0.255766701966638	1.02760090140915	0.304311626288333
ZNF549	DCLK1	-1.40127294793338	0.644819694273909	-2.17312368151421	0.0299349340894919
ZNF549	DCLK2	-0.463701107129018	0.402380011533517	-1.15239597852239	0.249351270946373
ZNF549	DCLK3	0.281458807955242	0.485451062708142	0.579788220845771	0.562148902114536
ZNF549	DCLRE1A	0.226945336532191	0.218829996749226	1.03708513413847	0.29987176022681
ZNF549	DCLRE1B	-0.206549851627655	0.18124444500869	-1.13962031563368	0.254635636420083
ZNF549	DCLRE1C	0.206735037659258	0.199395028177143	1.03681139669939	0.29999929615086
ZNF549	DCN	-0.666904501274462	0.57962755182641	-1.15057419056952	0.250100085913816
ZNF549	DCP1A	-0.169814125015364	0.176549230551811	-0.961851402493255	0.336287091465043
ZNF549	DCP1B	-0.279334696043282	0.229696791068495	-1.21610186517575	0.224147103346599
ZNF549	DCP2	0.0367019887951481	0.198275388052784	0.185106125150427	0.853172083472974
ZNF549	DCPS	0.214699398322772	0.182721735054311	1.17500744100835	0.240187624323027
ZNF549	DCST2	-0.252371615102136	0.523742772099046	-0.481861762198046	0.629977990193171
ZNF549	DCTD	-0.0440889617265216	0.132930916384832	-0.331668229826124	0.740188461811881
ZNF549	DCTN1	-0.221205153690319	0.137304645818814	-1.61105367098954	0.107389017843873
ZNF549	DCTN2	0.239637265276238	0.100400081297625	2.386823418657	0.0171241712314147
ZNF549	DCTN3	0.300760586857127	0.147928937422079	2.03314234590207	0.0422227736473614
ZNF549	DCTN4	0.199194577275832	0.150298813059788	1.32532368832876	0.185275815024711
ZNF549	DCTN5	0.223231058131226	0.124648213140786	1.79088855352538	0.0735229162362566
ZNF549	DCTN6	0.268747555358193	0.144404010064874	1.86108097162578	0.0629381172252458
ZNF549	DCTPP1	0.422911255789008	0.194173099297281	2.17801156452432	0.0295683369971022
ZNF549	DCUN1D1	0.125538915332654	0.225549628016335	0.556591098982271	0.577894047485852
ZNF549	DCUN1D2	0.0476113550920607	0.198477852698134	0.239882457638601	0.810455808769157
ZNF549	DCUN1D3	0.00628180471648326	0.191047803201936	0.0328808005703339	0.973774238496647
ZNF549	DCUN1D4	0.345007857788747	0.184238978278801	1.87261056814297	0.0613263806029755
ZNF549	DCUN1D5	0.41823856131761	0.178178914758615	2.34729548041199	0.0190461932733975
ZNF549	DCXR	0.538727532853511	0.271030144542558	1.98770337433414	0.0470352216677108
ZNF549	DDA1	0.0311563743709979	0.131424048150973	0.237067529187711	0.812638406097771
ZNF549	DDAH1	-0.384552883859654	0.373099624611787	-1.03069758984557	0.302857190001657
ZNF549	DDAH2	0.0265631111967819	0.281038436789391	0.0945177161538519	0.924711170170281
ZNF549	DDB1	0.0336656738501545	0.123918447036674	0.271676047071436	0.785910390598007
ZNF549	DDB2	0.10930326679289	0.21981116697963	0.497259844869571	0.619082376221318
ZNF549	DDC	-1.07748582500251	0.806573862192921	-1.33587991814294	0.181801381105271
ZNF549	DDHD1	-0.162528192309671	0.24252272733705	-0.670156542004389	0.502866359332249
ZNF549	DDHD2	0.210384184135671	0.217694355597528	0.966420022963886	0.333997686798367
ZNF549	DDI2	-0.696552755901106	0.505240823525947	-1.37865493734263	0.168217095059432
ZNF549	DDIT3	-0.0721483216595978	0.286740992542718	-0.251614954038528	0.801374903133979
ZNF549	DDIT4	-0.587942021480753	0.371725262419495	-1.58165742530906	0.113949242361668
ZNF549	DDIT4L	-1.01714391939982	0.707775994217483	-1.43709864096814	0.15090903159298
ZNF549	DDN	-0.0282244455207065	0.572268211901455	-0.0493203098367567	0.960670931402513
ZNF549	DDO	-1.71639670992357	0.536298553192657	-3.20045000999095	0.00140231487045473
ZNF549	DDOST	-0.0113810649605722	0.128045426821718	-0.088883025681335	0.929187337037832
ZNF549	DDR1	-0.698603252127631	0.302931769779142	-2.30614059607205	0.0212454150435238
ZNF549	DDR2	-1.43494747519222	0.555262371888962	-2.58426925330927	0.00985706184625391
ZNF549	DDRGK1	0.12895041705556	0.181418894850597	0.710788240451766	0.477331540637755
ZNF549	DDT	0.188869940309673	0.210051454625058	0.899160354051373	0.368718845320614
ZNF549	DDTL	-0.102177306473609	0.246614148141491	-0.414320537745412	0.678701600710773
ZNF549	DDX1	0.161382837446752	0.130828978306723	1.23354045514593	0.21757718903119
ZNF549	DDX10	0.295005491911548	0.173781294499598	1.6975675820635	0.089807292810673
ZNF549	DDX11	-0.121722070845669	0.259503542095358	-0.469057454333092	0.639100170424851
ZNF549	DDX11L2	0.0797021311522981	0.593906796522348	0.134199729013034	0.893263550825416
ZNF549	DDX17	0.0780759980872552	0.155754273171997	0.501276764336584	0.616253618733155
ZNF549	DDX18	-0.0570926523913276	0.167528705719091	-0.340793251796856	0.733309361285641
ZNF549	DDX19A	-0.22463946008621	0.122086963102003	-1.83999547845681	0.0659763316675376
ZNF549	DDX19B	-0.130008555714476	0.132802048372042	-0.978964988177439	0.327763097147293
ZNF549	DDX20	0.297450652185816	0.152235860434501	1.95388032318307	0.0509103589933287
ZNF549	DDX21	-0.145754549397519	0.327148312415132	-0.445530494476661	0.656003960784967
ZNF549	DDX23	-0.000280071492623237	0.11451186026836	-0.00244578589472641	0.998048888753462
ZNF549	DDX24	-0.281195257387697	0.119770106229623	-2.34779166721777	0.0190209418342198
ZNF549	DDX27	-0.000380043300901451	0.149961314805621	-0.00253427559897072	0.997978296763337
ZNF549	DDX28	0.232851483380786	0.155678618510753	1.49571910136589	0.134947828844902
ZNF549	DDX31	0.08158835497782	0.139654670529691	0.584215011702554	0.559167938815292
ZNF549	DDX3X	-0.188360473509377	0.189384592460061	-0.994592385064798	0.320103051736491
ZNF549	DDX41	-0.037765513315578	0.129079030077537	-0.292576674095649	0.769888249644437
ZNF549	DDX42	-0.0722306033607534	0.13240360943206	-0.545533491651653	0.585471853152698
ZNF549	DDX46	-0.00373259186926323	0.171978433571304	-0.0217038368808939	0.982687235269529
ZNF549	DDX47	0.0872274615033382	0.122565720912087	0.711679096359284	0.476779756293389
ZNF549	DDX49	0.166280888975618	0.156845449689344	1.06015755831592	0.289252203164212
ZNF549	DDX5	0.0789167067419485	0.146403873967421	0.539034279649662	0.589947225480467
ZNF549	DDX50	0.359463720277697	0.135128521859239	2.66016171369169	0.00789775258604638
ZNF549	DDX51	-0.047476486564149	0.173274931237582	-0.27399512569451	0.784127994450425
ZNF549	DDX52	0.0584058464063854	0.168092905252205	0.347461698747808	0.728295691858844
ZNF549	DDX54	-0.106462860061873	0.154980644429419	-0.686942943448386	0.492230221729351
ZNF549	DDX55	0.178244123689726	0.166423741207132	1.07102581877355	0.2843388026712
ZNF549	DDX56	0.0287483772047751	0.130004238026301	0.221134154095493	0.825019591668629
ZNF549	DDX58	-0.269355853354608	0.303022224976692	-0.88889801193733	0.374207601787147
ZNF549	DDX59	0.291826320883253	0.18798438464421	1.55239660696062	0.120788939071676
ZNF549	DDX6	0.0479323279671067	0.162768288296653	0.294481980911095	0.768432431716894
ZNF549	DDX60	-0.594962002761342	0.41908755624812	-1.41966038812447	0.155924832841134
ZNF549	DDX60L	-0.511940817151139	0.32925418286079	-1.55484985096632	0.120203417937519
ZNF549	DEAF1	0.224641426856838	0.195765118527359	1.14750486984965	0.251365231206351
ZNF549	DECR1	0.303880773542775	0.182553150408635	1.66461533456177	0.0962089005139804
ZNF549	DECR2	0.400737413114647	0.251170406496797	1.59548021084147	0.110826163333048
ZNF549	DEDD	-0.0812788269951267	0.104864840796519	-0.775081775528949	0.438419664177667
ZNF549	DEDD2	-0.128554358990084	0.159025219317844	-0.808389760702933	0.41900089451562
ZNF549	DEF6	-0.581503215892393	0.317177177150724	-1.83337029831771	0.0669555729818271
ZNF549	DEF8	0.167772269284425	0.158245339876598	1.06020353847549	0.289231296252061
ZNF549	DEFB1	-1.49281627780154	0.911375791970809	-1.63798105123397	0.101645953304097
ZNF549	DEGS1	0.144333269965831	0.228383572956094	0.631977458350642	0.527502767850889
ZNF549	DEGS2	0.564906162631986	0.672594659567394	0.839890942630034	0.401110128050362
ZNF549	DEK	-0.00515152074451182	0.229902417533677	-0.0224074231135791	0.982126089558233
ZNF549	DENND1A	-0.117421558191363	0.163782409314641	-0.716936322299337	0.47353063136556
ZNF549	DENND1B	-0.148932036973904	0.371142735667884	-0.401279676687987	0.688274263473605
ZNF549	DENND1C	-0.723489002314042	0.324657136270339	-2.22847096671117	0.0260043035185867
ZNF549	DENND2A	-0.686460070897976	0.441213654944574	-1.55584502701805	0.119966532290299
ZNF549	DENND2C	-0.403189274097072	0.44970438485028	-0.896565138521624	0.370102123095041
ZNF549	DENND2D	-0.785067507008375	0.347284814094584	-2.26058691640505	0.0239348675808863
ZNF549	DENND3	-0.649799062781563	0.295055617205559	-2.20229348261776	0.0278039261502461
ZNF549	DENND4A	-0.00285445990890087	0.252841081880861	-0.0112895415874146	0.990994017359985
ZNF549	DENND4B	-0.212851059410128	0.175600182440252	-1.21213461428236	0.22566136809447
ZNF549	DENND4C	-0.206404123524832	0.217485176743608	-0.949049156431294	0.342756193442035
ZNF549	DENND5A	-0.207821799963837	0.213170219590084	-0.974910099372549	0.329769971904307
ZNF549	DENND5B	0.250661468432275	0.349792127993464	0.716601227906875	0.473737365468487
ZNF549	DENR	0.299031063055451	0.135281016287133	2.21044364732417	0.0272324376649572
ZNF549	DEPDC1	0.570383422807067	0.392756468743714	1.45225723367846	0.146649769276737
ZNF549	DEPDC1B	0.373670859425246	0.375214059463834	0.995887147617034	0.319473700146522
ZNF549	DEPDC4	0.539463027556513	0.330820364841452	1.6306826449909	0.103177818537029
ZNF549	DEPDC5	-0.0251999928596233	0.17095877392941	-0.147403916630968	0.882834022700664
ZNF549	DEPDC7	1.0458835854615	0.491142929582203	2.12948924328646	0.0333844404169878
ZNF549	DERA	0.0882986402914596	0.181427432377339	0.486688474473987	0.626553801020185
ZNF549	DERL1	-0.0458178055128695	0.122058206137329	-0.375376690865992	0.707436085616325
ZNF549	DERL2	0.45222286150405	0.151128220881352	2.99231248053321	0.00281623789297876
ZNF549	DERL3	-0.761167953536532	0.52071653148203	-1.46177028674343	0.144024184692992
ZNF549	DES	-1.57152597998331	1.04973129521811	-1.4970745248257	0.134594854763145
ZNF549	DET1	0.0554509630005096	0.209645545739584	0.264498646059427	0.791433876986417
ZNF549	DEXI	-0.13514184864768	0.154460143414755	-0.874930228989869	0.381758998895755
ZNF549	DFFA	0.248375109919299	0.144339220156404	1.72077353369489	0.0855085458184712
ZNF549	DFFB	-0.0277343811726843	0.214063984237049	-0.129561174298111	0.896931868897937
ZNF549	DGAT1	-0.0124105233111095	0.203252723859284	-0.0610595670034001	0.951320314145121
ZNF549	DGAT2	0.704529010032948	0.456986050113633	1.54168603146149	0.123371464640619
ZNF549	DGCR11	0.21362738713399	0.242449000244255	0.881122986354951	0.378399531509726
ZNF549	DGCR2	-0.180397716065333	0.14982076387528	-1.20409021686412	0.22875425460059
ZNF549	DGCR5	1.80384381369771	0.708042580548208	2.54764877601156	0.0109492075614615
ZNF549	DGCR6	0.457881574404607	0.27305805751562	1.67686527389295	0.0937876961668549
ZNF549	DGCR6L	0.308419305201705	0.198649221254283	1.55258250324027	0.120744492705067
ZNF549	DGCR8	0.103013574571425	0.154054600728872	0.668682233987435	0.503806279228311
ZNF549	DGCR9	-0.109715902072816	0.629859128726116	-0.174191175564471	0.861739911018734
ZNF549	DGKA	-0.541160817941375	0.318672469500974	-1.69817248031751	0.0896930693018028
ZNF549	DGKD	-0.535449293235745	0.252518809771666	-2.12043330047338	0.0341415252711715
ZNF549	DGKE	-0.132383405694601	0.329833306653866	-0.401364577269714	0.688211778072427
ZNF549	DGKG	0.554658927387405	0.554441419469167	1.00039230099087	0.317290178451622
ZNF549	DGKH	0.0458816620497062	0.344966022676654	0.133003423623295	0.894209412066501
ZNF549	DGKQ	-0.330759575747922	0.215936186809842	-1.53174685834013	0.125806407659709
ZNF549	DGKZ	-0.180018399393907	0.207961842530669	-0.865631873632581	0.386837473612839
ZNF549	DGUOK	0.332995246991518	0.160683000388788	2.07237384281974	0.0384096823984969
ZNF549	DHCR24	-0.720875432005364	0.344081837070414	-2.0950697024378	0.0363405794893374
ZNF549	DHCR7	-0.599145177296726	0.335099843979625	-1.78796017981183	0.073994402278684
ZNF549	DHDDS	-0.0835031875680423	0.123701215199054	-0.675039347298834	0.499760046638441
ZNF549	DHDH	0.00252961908084081	0.550368996919407	0.00459622379712502	0.996333398883345
ZNF549	DHFR	-0.386871355335036	0.261212491437991	-1.48105993402262	0.138811206706341
ZNF549	DHODH	0.370127379131016	0.184969399971282	2.00101951559816	0.0455792588004822
