## Supplementary Data File S3 for "A domain-resolution map of *in vivo* DNA binding reveals the regulatory consequences of somatic mutations in zinc finger transcription factors": ExpressionAssociations.BindingZF_vs_noMut.txt (part 82 of 112)

ZFP	ID	logFC	s.e.m	t	P.Value
ZNF549	DHPS	0.274874093300498	0.142642979769888	1.92700751024639	0.0541768993769484
ZNF549	DHRS1	0.253323409712797	0.23850770088935	1.06211836669509	0.288361539776689
ZNF549	DHRS11	-0.0957983586818539	0.263249004851997	-0.363907771411001	0.715980752261714
ZNF549	DHRS12	0.208218863069108	0.211158561815728	0.986078240345353	0.324261763725339
ZNF549	DHRS13	0.129803874159919	0.278491091418533	0.466097042812912	0.641217126320603
ZNF549	DHRS2	-0.470690447349006	0.970839329288033	-0.484828367732267	0.627872458097724
ZNF549	DHRS3	-0.672361420202348	0.325874754894204	-2.06325101930842	0.0392691859043381
ZNF549	DHRS4	0.259610460956105	0.201077933292379	1.29109374015008	0.196880138762471
ZNF549	DHRS4L1	0.185349184848429	0.338023709917645	0.548331905160106	0.583549732183063
ZNF549	DHRS4L2	0.340359775453157	0.217586337628423	1.56425159393232	0.117980060753345
ZNF549	DHRS7	0.185903107679432	0.220036655190475	0.844873357661727	0.398323077517408
ZNF549	DHRS7B	0.112326456669898	0.177129636370867	0.634148293709094	0.52608561614429
ZNF549	DHRS9	-0.616325575837617	0.67537462509867	-0.912568451542837	0.361623588539307
ZNF549	DHTKD1	-0.391240927907667	0.22927957015428	-1.70639245199389	0.0881524609543578
ZNF549	DHX15	0.147781454933102	0.152279811261202	0.970459929711997	0.331981631463428
ZNF549	DHX16	-0.0512943667405638	0.126883217697886	-0.404264391077296	0.686078845433239
ZNF549	DHX29	0.00363059190438256	0.167534718402123	0.0216706837783215	0.98271367676431
ZNF549	DHX30	0.0876239390969471	0.134391474686118	0.652005190817349	0.514502750265765
ZNF549	DHX32	-0.0805301624633659	0.188494031025754	-0.427229244475985	0.669276771326069
ZNF549	DHX33	-0.304658551280796	0.338651605237344	-0.899622345115641	0.368472937172317
ZNF549	DHX34	-0.0122477078559395	0.191891648330037	-0.0638261642053049	0.949117577627116
ZNF549	DHX35	-0.136981325103097	0.183516287584149	-0.746425981619129	0.455532993238457
ZNF549	DHX36	0.117432625363843	0.18510272708785	0.634418666928171	0.525909249225568
ZNF549	DHX37	-0.144989075164668	0.167357501481217	-0.866343449689592	0.386447380883817
ZNF549	DHX38	-0.25475442355046	0.141533269815817	-1.79996140753324	0.0720777249578716
ZNF549	DHX40	0.0569201790003354	0.195700289676128	0.29085383110334	0.771205349013671
ZNF549	DHX57	-0.221651748778433	0.158471206969992	-1.39868783116169	0.16212375535966
ZNF549	DHX58	-0.489277536196855	0.299563491001414	-1.63330162350974	0.102626019901842
ZNF549	DHX8	-0.139217229001367	0.13628887404486	-1.0214863830744	0.307197074422977
ZNF549	DHX9	0.102817905813079	0.150177004697212	0.684644803113376	0.493679189116777
ZNF549	DIABLO	0.33162583257028	0.12661275554693	2.619213452371	0.00890661174625529
ZNF549	DIAPH1	-0.212302658340312	0.171020953385312	-1.24138390143336	0.214667834395954
ZNF549	DIAPH2	-0.18908378904244	0.344550822759961	-0.548783449500481	0.583239860005352
ZNF549	DIAPH3	0.109162872420993	0.353274172644532	0.309003263963013	0.757364120002765
ZNF549	DICER1	-0.205323848259122	0.216469015660335	-0.948513798304044	0.343028438623798
ZNF549	DIDO1	-0.316424554154932	0.163492261549876	-1.93540997693277	0.0531372224033474
ZNF549	DIO2	-0.308166767260763	0.600927186738787	-0.512818814094889	0.608157383643429
ZNF549	DIO3	-0.0257746969962334	0.750061678993732	-0.0343634366587189	0.972592142050956
ZNF549	DIP2A	-0.169683492944399	0.193633450600539	-0.876312911938195	0.381007332546743
ZNF549	DIP2B	-0.177581357532918	0.224374176473225	-0.791451852098983	0.428811799515073
ZNF549	DIP2C	-0.651081815860443	0.294153282548649	-2.21340999569761	0.0270269711871987
ZNF549	DIRAS1	0.520264544634138	0.680461370914531	0.764576163867921	0.444650291073531
ZNF549	DIRAS2	-0.510493065212005	0.811441022539324	-0.629119123919157	0.529371696522438
ZNF549	DIRAS3	-0.14933898584672	0.599779708714456	-0.248989726856227	0.803404533855815
ZNF549	DIRC2	0.274709597277524	0.187673009879832	1.46376720580878	0.143477648540672
ZNF549	DIRC3	-0.781571236114627	0.595574734182514	-1.31229750232338	0.189630665633734
ZNF549	DIS3	0.176072156287849	0.172811184873292	1.01887014093994	0.308437204154225
ZNF549	DIS3L	-0.0707094526111033	0.195235369956896	-0.362175422551326	0.71727453330568
ZNF549	DIS3L2	-0.0918896787261976	0.145218181410595	-0.632769793930867	0.526985294325097
ZNF549	DISC1	-0.312509178163613	0.340806488171334	-0.916969567805013	0.359313420857461
ZNF549	DISP1	0.00545036919923821	0.291966600941217	0.0186677831699509	0.985108736928075
ZNF549	DISP2	0.232685707231952	0.534385965414339	0.435426306623785	0.66331882282463
ZNF549	DIXDC1	-0.506087800904046	0.331695027403862	-1.52576239947019	0.127290485630368
ZNF549	DKC1	0.0310168661915328	0.177672245118971	0.174573502860639	0.861439516845246
ZNF549	DKK1	-0.29276809152969	1.01186724740931	-0.289334487581514	0.772367422969111
ZNF549	DKK2	-0.999466436288438	0.624107057105958	-1.60143428103995	0.109501940336885
ZNF549	DKK3	0.0794872795371676	0.435153817339191	0.18266478741518	0.855086974868834
ZNF549	DLAT	0.138980530803169	0.189220807542824	0.734488625262394	0.462771578204919
ZNF549	DLC1	-0.577370343865529	0.356532393430924	-1.619405009204	0.105580957457922
ZNF549	DLD	0.104137868302938	0.173939135719333	0.598702919111741	0.54946596531331
ZNF549	DLEC1	-2.62781047405158	0.666188184695452	-3.94454680287205	8.38305242919249e-05
ZNF549	DLEU1	0.361123090082875	0.233828515987569	1.54439285797834	0.122714756801333
ZNF549	DLEU2	0.552230917457494	0.322792270646371	1.71079349685693	0.0873364267650215
ZNF549	DLG1	-0.132346855180745	0.195400999594028	-0.677308997680225	0.498319633412872
ZNF549	DLG2	-0.275344631780838	0.618655303157379	-0.445069540947254	0.656336954031558
ZNF549	DLG3	-0.411508527662214	0.27123609145342	-1.51715992313981	0.129447646496082
ZNF549	DLG4	-0.310821708760478	0.336862772506405	-0.922695335099898	0.356321866272257
ZNF549	DLG5	-0.3730441949514	0.242494092557607	-1.53836405257081	0.124181166012039
ZNF549	DLGAP1	1.901524892222	0.821200355180391	2.31554319262843	0.0207243321916105
ZNF549	DLGAP3	-0.149229116009557	0.527583191112765	-0.282854189677284	0.777329607044688
ZNF549	DLGAP4	-0.418895804761733	0.156571406157813	-2.67542979296944	0.00754863882767653
ZNF549	DLGAP5	0.520152361705328	0.363710187980647	1.43012865433675	0.152898852550184
ZNF549	DLK2	0.190853676581952	0.643708772259439	0.296490718795162	0.766898468532607
ZNF549	DLL1	-0.385861445958005	0.422963885444857	-0.912279887802172	0.361775381960037
ZNF549	DLL3	0.999181804718891	0.825839897600352	1.20989771458393	0.226518389390183
ZNF549	DLL4	-0.726433357188495	0.299849914703518	-2.42265654104577	0.0155312151860727
ZNF549	DLST	0.302390929816257	0.123199747704624	2.45447685932971	0.0142276041150409
ZNF549	DLX1	1.48138708251949	0.777836782719543	1.90449605293816	0.0570463840670445
ZNF549	DLX2	0.710364755468922	0.784215087669966	0.905828983193289	0.365179186915223
ZNF549	DLX3	0.449192174488139	0.76452269110667	0.587545902447866	0.556930021800193
ZNF549	DLX4	0.381642068444096	0.545438579755002	0.699697605944046	0.484230133159561
ZNF549	DLX5	-0.00540949932808404	0.693053480173177	-0.00780531298498399	0.993773414739872
ZNF549	DLX6	0.535939807305912	0.882204847015444	0.607500411178912	0.543615458904252
ZNF549	DMAP1	0.128418669074791	0.171280357727479	0.749757127896212	0.45352449306333
ZNF549	DMBT1	-0.844270100729071	1.14197135880817	-0.739309348012194	0.459840681393208
ZNF549	DMBX1	0.628549870542131	0.809188678317168	0.77676552747784	0.437425763440665
ZNF549	DMC1	-0.258108898730003	0.569663575408059	-0.453090051518769	0.650552732997253
ZNF549	DMD	-0.724759877507175	0.499759487926173	-1.45021734457644	0.147217517786045
ZNF549	DMGDH	-0.602722387326048	0.60045170532626	-1.0037816230342	0.315653941066889
ZNF549	DMKN	0.274373867072978	0.815583468876415	0.336414208408328	0.736607964403222
ZNF549	DMPK	-0.0826852221802012	0.282215016241171	-0.292986614537695	0.76957495121529
ZNF549	DMRT2	-0.538380340983113	0.852062060487898	-0.631855783691193	0.52758225641301
ZNF549	DMRT3	0.641003760884802	0.771726546104887	0.830609966859534	0.406332848842037
ZNF549	DMRTA1	-1.04973643766624	0.783545684389704	-1.33972588781963	0.180547635492588
ZNF549	DMRTA2	0.610761006520816	0.948862167006092	0.643677267108168	0.519888092403025
ZNF549	DMTF1	0.00160758122992147	0.230995911498787	0.00695934927804952	0.994448259539593
ZNF549	DMWD	-0.469807647391383	0.154630781608277	-3.03825436633657	0.00242271450995703
ZNF549	DMXL1	0.0636460885827172	0.240011649195011	0.265179164412158	0.79090971811354
ZNF549	DMXL2	-0.0796530972372257	0.275667837843355	-0.288945920787783	0.772664701518796
ZNF549	DNA2	0.0500334257180977	0.317262683939871	0.157703468610826	0.874712762930304
ZNF549	DNAH1	-0.819154768415701	0.394437854784746	-2.07676509361084	0.0380017024559371
ZNF549	DNAH10	-0.314991664769928	0.565249730222472	-0.557261061665529	0.57743640856119
ZNF549	DNAH11	-0.630309569676564	0.84681170696513	-0.744332611951618	0.456797741281878
ZNF549	DNAH14	0.384665417792064	0.485150310619071	0.792878844705296	0.427980122419572
ZNF549	DNAH17	-0.49633589727841	0.442944132656042	-1.12053837196626	0.262672822824923
ZNF549	DNAH2	-0.919530476538609	0.795916566689886	-1.15531013553697	0.248156720373952
ZNF549	DNAH3	-1.49851899650004	0.651212903295656	-2.30111993929534	0.0215283059295791
ZNF549	DNAH5	-0.307020015446456	0.660826036027482	-0.464600361832123	0.642288499494565
ZNF549	DNAH6	-0.924399616557818	0.669699453589312	-1.38032009971551	0.167704141017727
ZNF549	DNAH7	-1.05716252099218	0.557349115198571	-1.89676899480775	0.0580600604967262
ZNF549	DNAH9	-0.305540972394418	0.825390596783426	-0.370177433066382	0.711305185335518
ZNF549	DNAJA1	0.278306651459407	0.175580029385625	1.5850700813369	0.113171821301096
ZNF549	DNAJA2	0.27826676991021	0.129675956891291	2.14586247582877	0.0320520926549603
ZNF549	DNAJA3	0.0712214572424325	0.143334083908467	0.496891285731553	0.619342203442563
ZNF549	DNAJA4	-0.0594085404908074	0.403811810673825	-0.147119373233969	0.883058566064735
ZNF549	DNAJB1	0.0730168360889473	0.209349240727883	0.348780037773608	0.727305867518211
ZNF549	DNAJB11	0.299674212881714	0.155622137420785	1.92565285279066	0.0543460978783035
ZNF549	DNAJB12	-0.0983583511820738	0.100710925643922	-0.976640325299302	0.328912663616383
ZNF549	DNAJB13	-1.08118443184193	0.722699079168516	-1.49603681948213	0.134865025744404
ZNF549	DNAJB14	-0.0664089422003748	0.236507011565956	-0.280790585279773	0.778911700500201
ZNF549	DNAJB2	-0.102685407831204	0.180014428841145	-0.57042876225116	0.568476666822624
ZNF549	DNAJB4	0.0199323795943838	0.318967634961775	0.0624902886989537	0.950181140545407
ZNF549	DNAJB5	-0.354161121480779	0.297219478993532	-1.19158112610946	0.233623529105451
ZNF549	DNAJB6	0.00454248954341891	0.145128284897477	0.031299822406279	0.975034805932441
ZNF549	DNAJB9	0.00997505634957956	0.244883600870819	0.0407338683117519	0.96751375513789
ZNF549	DNAJC1	-0.0521702649506074	0.206663783402675	-0.252440287754512	0.800737092858477
ZNF549	DNAJC10	-0.202846493768762	0.243421187804166	-0.833314863010008	0.404806531564458
ZNF549	DNAJC11	-0.103505522458631	0.135415705926036	-0.764353896402277	0.444782656547045
ZNF549	DNAJC12	-1.10073420668761	0.636776411631161	-1.72860392844638	0.0840961571428399
ZNF549	DNAJC13	0.117306617740733	0.191407003650068	0.612864814263505	0.540063318188534
ZNF549	DNAJC14	-0.0417875426139804	0.131928857639152	-0.316743003477498	0.751484912572489
ZNF549	DNAJC15	0.951281517908408	0.364928510399095	2.60676129926945	0.00923546733894241
ZNF549	DNAJC16	-0.029110364781857	0.158555926715843	-0.183596825327302	0.854355818722988
ZNF549	DNAJC17	0.314247343129481	0.178878202615288	1.75676711044179	0.0791718180316042
ZNF549	DNAJC18	0.421066384599584	0.25920598479034	1.62444700086754	0.104501126726787
ZNF549	DNAJC19	0.47091455780355	0.167003595647235	2.81978693918825	0.00487194607501272
ZNF549	DNAJC2	-0.14873887283433	0.182081194121962	-0.816882125315483	0.414132050191255
ZNF549	DNAJC21	0.0486274830692408	0.161454642554693	0.301183554091783	0.763318378341102
ZNF549	DNAJC22	-0.845866545503884	0.588399066684409	-1.43757288785363	0.150774362820127
ZNF549	DNAJC24	0.233464308128227	0.169066099400677	1.38090550947727	0.167524084943814
ZNF549	DNAJC25	0.240352570873204	0.182446530737328	1.31738635918073	0.187920481923195
ZNF549	DNAJC27	-0.0119924142842455	0.208207830789764	-0.0575982864753765	0.954076672863945
ZNF549	DNAJC28	0.207517474626607	0.264380274609574	0.784920414100716	0.432630428379423
ZNF549	DNAJC3	-0.21491848351148	0.200070592772926	-1.07421325909403	0.282908588182432
ZNF549	DNAJC30	-0.0823431128256632	0.154149240061363	-0.534177870697802	0.593301625109108
ZNF549	DNAJC4	-0.0366794991294143	0.206458203500704	-0.177660652410401	0.859014685248504
ZNF549	DNAJC5	-0.227922448306678	0.159897433819055	-1.4254290570079	0.154251750214128
ZNF549	DNAJC5B	-0.790817285493641	0.635096107181903	-1.24519309211753	0.213265070389898
ZNF549	DNAJC6	-0.544704277791749	0.599765172635387	-0.908195911740427	0.363927964054286
ZNF549	DNAJC7	0.284124710100308	0.128717969936992	2.20734300144251	0.0274486473835621
ZNF549	DNAJC8	0.376164895962633	0.112256559608972	3.35093911013258	0.000826409008512174
ZNF549	DNAJC9	0.374702106077226	0.167401781299181	2.23834001746706	0.0253524884199254
ZNF549	DNAL1	0.143158165921689	0.213700971756581	0.669899461593257	0.503030189748363
ZNF549	DNAL4	0.0955431169908562	0.171011877314764	0.558692872630126	0.576458938494907
ZNF549	DNALI1	-1.64609060084439	0.667559590790547	-2.46583319834418	0.0137863191717236
ZNF549	DNASE1	-0.40950294853911	0.292082523083134	-1.40201113102051	0.161129250837
ZNF549	DNASE1L1	-0.550471559969076	0.209449251742752	-2.62818585117302	0.00867618649829894
ZNF549	DNASE1L2	0.371866978634632	0.504126033148279	0.737646846587774	0.460850270140104
ZNF549	DNASE1L3	1.04076409022715	0.763770872631633	1.36266533265548	0.173202861528455
ZNF549	DNASE2	0.118791511220015	0.189416428714726	0.62714470981249	0.530664637492836
ZNF549	DND1	-0.197636930112983	0.184634490808845	-1.07042259139762	0.284610022953597
ZNF549	DNER	-1.11768851375236	0.892098692076848	-1.25287540905404	0.210456171081305
ZNF549	DNHD1	-1.03174147164939	0.353067934866852	-2.9222179919524	0.00353016139123214
ZNF549	DNLZ	0.864579086647757	0.288947885404773	2.9921627058686	0.0028176112711224
ZNF549	DNM1	-0.151626124326402	0.451675583656188	-0.335696968826676	0.737148704905195
ZNF549	DNM1L	0.28032267765739	0.154876727077349	1.80997289229511	0.0705101361727424
ZNF549	DNM1P35	-0.35039381498693	0.397898413281312	-0.880611239681429	0.378676452884267
ZNF549	DNM2	-0.378150528193164	0.151398606244906	-2.49771472520334	0.0126114616532737
ZNF549	DNM3	-1.19369314476577	0.417120216263129	-2.86174847975425	0.00427452833887775
ZNF549	DNMBP	-0.114338375469502	0.246021672587649	-0.464749199803799	0.642181922988886
ZNF549	DNMT1	-0.166823972582562	0.223658735015286	-0.745886238564122	0.455858900104657
ZNF549	DNMT3A	-0.197811535838602	0.226066434199797	-0.875015065986204	0.381712852847847
ZNF549	DNMT3B	0.173518637166978	0.350897357176612	0.494499698040313	0.621029383247258
ZNF549	DNPEP	-0.199023199691937	0.133860850825325	-1.48679168304139	0.137290590498545
ZNF549	DNTTIP1	-0.262899954728778	0.164203534695211	-1.60106148273096	0.109584483912074
ZNF549	DNTTIP2	0.273187243338637	0.147666795258084	1.85002486754843	0.0645164330324486
ZNF549	DOC2A	-0.198261171308651	0.708156895767346	-0.279967860926947	0.779542710726595
ZNF549	DOC2B	-0.352265318577053	0.734671899903631	-0.479486582545571	0.631665933984496
ZNF549	DOCK1	-0.0927723472055135	0.245638051760555	-0.377679054774246	0.705725155705613
ZNF549	DOCK10	-0.594899869214603	0.418814491075644	-1.4204376445684	0.155698605595528
ZNF549	DOCK11	-0.158535187810615	0.397342724647139	-0.39898852546351	0.689961315401286
ZNF549	DOCK2	-0.958612596153635	0.480379468053143	-1.99553199065449	0.046174583527745
ZNF549	DOCK3	0.284986115323467	0.548130644846806	0.519923704326212	0.603197338702618
ZNF549	DOCK4	-0.22728271133301	0.336794528507103	-0.674840866152065	0.499886116027704
ZNF549	DOCK5	-0.122638148061269	0.385170710388375	-0.31839946484407	0.750228503361462
ZNF549	DOCK6	-0.325387384995287	0.211755368810247	-1.53661929245754	0.124608094267517
ZNF549	DOCK7	-0.0171024210919284	0.237467468562894	-0.0720200589808317	0.942596029816506
ZNF549	DOCK8	-0.321507772039702	0.409269967871848	-0.785564046420267	0.432253253401367
ZNF549	DOCK9	-0.525173908620424	0.264986987648799	-1.98188565136815	0.0476835075480742
ZNF549	DOHH	-0.0399439553368442	0.227194605060198	-0.175813837332364	0.860465125631436
ZNF549	DOK1	-0.296088892637976	0.265898999768028	-1.11353894860938	0.265664427368222
ZNF549	DOK2	0.062356207057642	0.437184088675281	0.142631465034761	0.886601367404398
ZNF549	DOK3	-0.58482407825894	0.339134857048108	-1.72445876943867	0.0848414572789802
ZNF549	DOK4	0.296148439027898	0.267049910142426	1.10896288588883	0.267632919953464
ZNF549	DOK5	-1.53194448539002	0.584232928226996	-2.62214676950697	0.00883068452754283
ZNF549	DOK6	0.315706151090216	0.55797426879705	0.565807724020776	0.571613389269116
ZNF549	DOK7	-1.14728383990535	0.667022067332084	-1.72000882143853	0.0856475017178192
ZNF549	DOLK	0.0334054761052898	0.139268868201676	0.239863197975553	0.810470737049673
ZNF549	DOLPP1	-0.00891705692752732	0.159339483071442	-0.0559626324602122	0.955379404166566
ZNF549	DONSON	0.0340834104888119	0.220537539506147	0.154546979009267	0.877200311519557
ZNF549	DOT1L	-0.240666438744828	0.221578396802163	-1.08614577151088	0.27759781554599
ZNF549	DPAGT1	-0.0127641289670301	0.141382324834962	-0.0902809384548594	0.928076628115423
ZNF549	DPCD	0.154942999702813	0.224028442444063	0.691622001262184	0.489287167528771
ZNF549	DPEP1	-0.571626929108202	0.860460517391942	-0.664326738478141	0.506588463781661
ZNF549	DPEP2	-0.516100451100998	0.474721227517312	-1.08716531131353	0.277147224222022
ZNF549	DPF1	0.571070361535021	0.612840793742221	0.931841299349321	0.351576061831812
ZNF549	DPF2	-0.051116931837964	0.126202921190039	-0.405037627940411	0.685510519475693
ZNF549	DPF3	-0.61654355681521	0.517903497549193	-1.19046030724411	0.234063381349905
ZNF549	DPH1	-0.182773243744032	0.180593128145671	-1.01207197428134	0.311675091338316
ZNF549	DPH2	0.0532324347761543	0.161299441547465	0.330022436937513	0.741431415060131
ZNF549	DPH3	0.0316689470733471	0.150924374035475	0.209833217965861	0.833827778193839
ZNF549	DPH5	0.327342445230546	0.172855786609998	1.89373148362747	0.0584626190302507
ZNF549	DPM1	0.242623131351336	0.164145636059409	1.47809675100667	0.139602405703929
ZNF549	DPM2	0.0189422581157712	0.16955145864244	0.111719818086129	0.911061265893645
ZNF549	DPM3	0.247191528426424	0.283899632210525	0.87070041796715	0.384064094887367
ZNF549	DPP3	-0.0637698376525129	0.166268664523848	-0.383534912216525	0.701380281077416
ZNF549	DPP4	-0.123991348743934	0.638923658525192	-0.194062854128988	0.846154268262325
ZNF549	DPP7	0.124026885175998	0.286225120980993	0.433319356284714	0.664848222494739
ZNF549	DPP8	-0.272688358867623	0.293963872032841	-0.927625415265853	0.353758666409625
ZNF549	DPP9	-0.218974493323995	0.155889940578725	-1.40467365957723	0.160335817320756
ZNF549	DPT	-0.669280815743078	0.742181661439211	-0.901774929934584	0.367328509012706
ZNF549	DPY19L1	-0.115209849851543	0.259935849922745	-0.443224164292014	0.657670739880889
ZNF549	DPY19L2	-0.878453571587889	0.614368575336869	-1.4298478256415	0.152979441466991
ZNF549	DPY19L2P2	0.0841362446303065	0.535279531050619	0.157181883015718	0.875123726383958
ZNF549	DPY19L3	-0.51840705050985	0.345080169097014	-1.5022800407986	0.133245892526929
ZNF549	DPY19L4	-0.00261276758661324	0.222274697591508	-0.0117546783998552	0.990622981496524
ZNF549	DPY30	0.273507664756768	0.157473489817798	1.73684894564301	0.0826294738688692
ZNF549	DPYD	-0.632739034200898	0.459177283679028	-1.37798418321407	0.168424053991624
ZNF549	DPYSL2	-0.120196300182907	0.310268441972024	-0.387394539447696	0.698521875524321
ZNF549	DPYSL3	-0.632270938275449	0.453005271573204	-1.39572534350359	0.16301418931971
ZNF549	DPYSL4	-0.238807358806168	0.715204858440729	-0.333900638380462	0.738503563695746
ZNF549	DQX1	-0.0360589939527697	0.668785204201997	-0.053917152661587	0.957008712410612
ZNF549	DR1	-0.0186518571297385	0.177584598280439	-0.105030826492531	0.916366098245098
ZNF549	DRAM1	-0.128948743241727	0.310313589548826	-0.415543332888543	0.677806631963946
ZNF549	DRAM2	0.166999901773009	0.169088676312823	0.987646869173255	0.323492935959703
ZNF549	DRAP1	0.242578573160011	0.202654551287164	1.19700530592217	0.23150316160344
ZNF549	DRD4	-1.19949556483783	0.52472954144413	-2.28593107515283	0.0224042098939687
ZNF549	DRG1	0.375884907184014	0.123043246706511	3.05490075437129	0.00229303877742414
ZNF549	DRG2	0.0882664163304867	0.129492317476662	0.681634386120201	0.495580696387495
ZNF549	DRP2	-0.644485361628818	0.522798029421819	-1.2327616505012	0.217867611152099
ZNF549	DSC2	-0.0116971058837364	0.483379013786352	-0.0241986216822114	0.980697558441409
ZNF549	DSC3	-0.533460726274329	0.953076931711613	-0.55972472790449	0.575754995317013
ZNF549	DSCAML1	-2.54947555586224	0.750532817174886	-3.39688751447117	0.000700298459418309
ZNF549	DSCC1	0.297110327844764	0.276743366539987	1.0735951201267	0.283185566950686
ZNF549	DSE	-0.257006636314864	0.252383771646386	-1.0183168063395	0.308699915358297
ZNF549	DSEL	-0.702166259960952	0.482509224536471	-1.45523903845672	0.145822882380199
ZNF549	DSG1	0.954595917757421	0.934806312851852	1.02116973819443	0.307346991791118
ZNF549	DSG2	-0.442075439925997	0.52170230303641	-0.84737107226292	0.39693031757631
ZNF549	DSG3	0.223842331763287	1.01577462675098	0.220366138184867	0.825617514704914
ZNF549	DSN1	0.401078088693115	0.191982715825473	2.08913644631284	0.0368720970007935
ZNF549	DSP	-0.844828621148776	0.506818771278183	-1.6669244886454	0.0957487050186038
ZNF549	DST	-0.268330448751213	0.396176720651895	-0.677299888569133	0.498325410007192
ZNF549	DSTN	0.0805177744976124	0.170505303648065	0.47223032231189	0.63683455290625
ZNF549	DSTYK	0.0959950222865992	0.212007293667065	0.452791131032262	0.65076793327765
ZNF549	DTD1	0.340104725726125	0.212612446685704	1.59964635668243	0.109898263970938
ZNF549	DTL	0.0191448263629037	0.310502994425251	0.061657461301915	0.950844244673147
ZNF549	DTNA	-0.269259522138438	0.596098591852071	-0.451702999837413	0.651551551979428
ZNF549	DTNB	-0.370831309097231	0.247040464068236	-1.50109541971554	0.133551951944362
ZNF549	DTNBP1	0.270523609553524	0.16942709469127	1.59669626659462	0.110554681187528
ZNF549	DTWD1	0.0043209877266763	0.195766555614015	0.0220721446169581	0.982393490079801
ZNF549	DTWD2	-0.104588744447001	0.265660171842899	-0.39369373181333	0.693865944413603
ZNF549	DTX1	-0.169194326266834	0.460821780250068	-0.367157833067308	0.713555691956344
ZNF549	DTX2	-0.0769310208807585	0.217797570135521	-0.353222585692253	0.723973711710676
ZNF549	DTX3	-0.474572771834935	0.367454937353454	-1.29151284577364	0.196734907505849
ZNF549	DTX3L	-0.505013312159009	0.244106647097092	-2.06882245184476	0.0387423534910233
ZNF549	DTX4	-0.424536534138001	0.399143708810907	-1.06361825269085	0.287681493151505
ZNF549	DTYMK	0.623561919387342	0.208508436492489	2.99058364197078	0.00283212800042835
ZNF549	DUOX1	-0.821187730459137	0.599911547970973	-1.36884801307221	0.171262067620287
ZNF549	DUOX2	-0.326827470809914	0.838645969591433	-0.389708509502688	0.696810216545004
ZNF549	DUOXA1	-0.539914790306629	0.710854821534914	-0.759528913570309	0.447661586703726
ZNF549	DUOXA2	-0.78103513480207	0.818505613332701	-0.954220865538035	0.340133351025191
ZNF549	DUS1L	-0.0722430403550338	0.177699956209529	-0.406545065604016	0.684403071130189
ZNF549	DUS3L	0.162380555381283	0.195447314601452	0.830814972886186	0.406217047850605
ZNF549	DUS4L	0.284106266350837	0.180248053968895	1.57619602594913	0.115202129189031
ZNF549	DUSP1	-0.647723265865658	0.42654359999692	-1.51853940809412	0.129099825636066
ZNF549	DUSP10	-0.504677179373593	0.347183841381761	-1.45363095634008	0.146268376094823
ZNF549	DUSP11	0.111614043058576	0.158965896136839	0.70212571231315	0.482715191673763
ZNF549	DUSP12	0.340289324140938	0.149509633213053	2.2760361110379	0.0229913702947808
ZNF549	DUSP14	0.175155413926609	0.215451335037876	0.812969731173011	0.416370929520634
ZNF549	DUSP15	0.464120762530345	0.659259387863598	0.704003266505433	0.481545519689073
ZNF549	DUSP16	0.114090552824228	0.232895666045821	0.489878385292843	0.624295207377852
ZNF549	DUSP18	-0.382994183166418	0.223229938050149	-1.71569363191947	0.0864350427617347
ZNF549	DUSP19	-0.044333997374336	0.306371461244653	-0.144706681210536	0.88496288380919
ZNF549	DUSP2	-0.211885754663743	0.426038634902767	-0.497339295794385	0.61902637106293
ZNF549	DUSP22	0.17345826683522	0.172595498986887	1.00499878532985	0.315067697021578
ZNF549	DUSP23	-0.166535552386371	0.291205363756504	-0.571883533455867	0.567490887830569
ZNF549	DUSP28	0.130005302265947	0.177378492163265	0.732925963460586	0.463723876699682
ZNF549	DUSP3	-0.187880939245841	0.160994666130401	-1.16700101787014	0.243404795030885
ZNF549	DUSP4	0.240342801539004	0.511552320084445	0.469830342083736	0.638547970622736
ZNF549	DUSP5	-0.78934703731087	0.413617809547041	-1.9083971219114	0.0565402459484214
ZNF549	DUSP6	0.0542287974750428	0.357291714796108	0.151777371904605	0.879383969170348
ZNF549	DUSP7	-0.202898225188979	0.252622807980139	-0.803166692711809	0.422012054451681
ZNF549	DUSP8	-0.212962837029196	0.372756985618284	-0.571318165039777	0.56787389422481
ZNF549	DUSP9	-0.818386970091492	0.825799446081553	-0.991023878709008	0.321841810847768
ZNF549	DUT	0.151484073063004	0.178657334588615	0.847902905368083	0.396634140381398
ZNF549	DVL1	-0.0754237892741564	0.21235638188223	-0.355175524303222	0.722510550948914
ZNF549	DVL2	0.0560574620186701	0.166259244858033	0.337168992115518	0.736039059647643
ZNF549	DVL3	-0.366192434167427	0.167565285060413	-2.18537171368999	0.0290236115010362
ZNF549	DYDC2	-1.19767370444332	0.831168233808226	-1.44095221126998	0.149817411750683
ZNF549	DYM	-0.0576250688938381	0.14641834859044	-0.393564532373101	0.69396132440687
ZNF549	DYNC1H1	-0.0726436772965933	0.165185648034193	-0.439769908349156	0.660170310198996
ZNF549	DYNC1I1	-0.393307164555433	0.684199025545475	-0.574843210631395	0.56548789079211
ZNF549	DYNC1I2	0.112010967445949	0.158738115099541	0.705633724929329	0.480531036339376
ZNF549	DYNC1LI1	0.148661131971845	0.138084225267078	1.07659750188198	0.281841966776435
ZNF549	DYNC1LI2	0.00744995468620179	0.156633702011246	0.0475629100924073	0.962071242790695
ZNF549	DYNC2H1	-0.265283083535296	0.432887883410155	-0.612821688252115	0.540091828467367
ZNF549	DYNC2LI1	-0.0353588157344844	0.207293606129923	-0.170573595561472	0.864583224950773
ZNF549	DYNLL1	0.411841332397926	0.142853363221449	2.88296560270335	0.00399849948192011
ZNF549	DYNLL2	-0.259011851489178	0.207848653304105	-1.24615602445216	0.212911514209927
ZNF549	DYNLRB1	0.141498451575977	0.168095067754589	0.841776343982665	0.400054101174623
ZNF549	DYNLT1	0.240472879790863	0.16866717625713	1.42572422878692	0.154166510454373
ZNF549	DYNLT3	-0.2051113968977	0.318962721454834	-0.643057583538786	0.520289977733915
ZNF549	DYRK1A	-0.192663509664501	0.157078324014417	-1.22654421527198	0.220196146689849
ZNF549	DYRK1B	0.0583199670223719	0.275105190487758	0.211991518295134	0.832143904049927
ZNF549	DYRK2	-0.504732177175174	0.216580960821729	-2.33045497286637	0.0199207994681543
ZNF549	DYRK3	0.0160850637096249	0.296412162689502	0.0542658694018383	0.956730932374452
ZNF549	DYRK4	-0.0712289345998508	0.220178364037795	-0.323505603791405	0.746359733235336
ZNF549	DYSF	-0.893982413972053	0.346326377513639	-2.58132926631281	0.00994101057377991
ZNF549	DZIP1	0.117685774717896	0.459151383536147	0.256311488841742	0.79774724548314
ZNF549	DZIP1L	-0.16602077144574	0.42996321395876	-0.3861278501413	0.699459505026762
ZNF549	DZIP3	-0.197015996152049	0.26366139065217	-0.747231119674852	0.455047080003798
ZNF549	E2F1	0.117407937658219	0.313842222492929	0.374098605106789	0.708386494587889
ZNF549	E2F2	0.00486364213388599	0.341840471672615	0.0142278124941975	0.988650218517684
ZNF549	E2F3	-0.181381577278926	0.219707078103533	-0.825560918858758	0.409191107154754
ZNF549	E2F4	-0.201573616865706	0.13108003408899	-1.53779039093672	0.124321409991479
ZNF549	E2F5	-0.153887648397779	0.364265560627145	-0.422460053958532	0.672752851976877
ZNF549	E2F6	0.23577119707293	0.147964074349289	1.59343542079248	0.111283846511878
ZNF549	E2F7	-0.173084375752776	0.415482550825379	-0.416586389510063	0.67704357404871
ZNF549	E2F8	-0.28057454761707	0.41509218161099	-0.675933106058872	0.499192566734556
ZNF549	E4F1	-0.041887390266689	0.193388800442978	-0.216596773808729	0.828553537903839
ZNF549	EAF1	-0.101199286438236	0.191366317838648	-0.528824965548863	0.597009060398243
ZNF549	EAF2	0.0473139961536597	0.323743984668385	0.146146332887464	0.883826497952873
ZNF549	EAPP	0.36697738528496	0.134424193916191	2.72999505962265	0.00641136029869087
ZNF549	EARS2	0.0897949488043629	0.146207599826382	0.614160610741113	0.539207028740347
ZNF549	EBAG9	0.17081937240281	0.177064549294839	0.964729377411228	0.334843719327426
ZNF549	EBF1	-0.721205308569838	0.398359411817049	-1.81043873240043	0.070437882406712
ZNF549	EBF3	-0.94183815349464	0.610680796618867	-1.54227570067584	0.12322817047092
ZNF549	EBF4	-0.382939522526388	0.492504408322652	-0.777535218071622	0.436971856028125
ZNF549	EBI3	-0.760796685680493	0.508118680416213	-1.49728147183509	0.134541025359668
ZNF549	EBNA1BP2	0.324765215832074	0.156785434188355	2.07139915460459	0.0385007419179515
ZNF549	EBP	0.123035600712072	0.253706689990054	0.484952133965783	0.627784681385289
ZNF549	EBPL	0.13526970011568	0.226722285474741	0.596631688995348	0.550847880463736
ZNF549	ECD	0.117272135625457	0.134414894528616	0.872463844402978	0.383102055923836
ZNF549	ECE1	-0.482157036085633	0.264330620807164	-1.82406803499841	0.0683506898274421
ZNF549	ECE2	0.401234862904414	0.23868132189926	1.68104843609741	0.0929721868367609
ZNF549	ECEL1	0.448978033421514	0.833743098095738	0.53850884576673	0.590309728809772
ZNF549	ECH1	0.155040682877957	0.19169508093755	0.808788009163706	0.4187718199403
ZNF549	ECHDC1	0.125646848848384	0.233663528879124	0.537725546862653	0.590850326933941
ZNF549	ECHDC2	0.134020386646202	0.354393794575117	0.3781679834628	0.705362014887504
ZNF549	ECHDC3	-1.47077901351228	0.631344254336256	-2.32959911080293	0.0199661707633416
ZNF549	ECHS1	0.420437292110208	0.166938648385123	2.51851381437012	0.0118936666253154
ZNF549	ECM1	0.934151839153787	0.472512526393434	1.97698851770963	0.0482350225247627
ZNF549	ECM2	-0.824875709619836	0.449339288537477	-1.83575247182294	0.0666021032324571
ZNF549	ECSCR	-0.207112329008765	0.357304701435614	-0.57965184386494	0.562240859107382
ZNF549	ECSIT	0.617736542806112	0.176392754487803	3.50205168347108	0.000475919763306183
ZNF549	ECT2	0.245223672522195	0.297949612696791	0.823037393143878	0.410624148366947
ZNF549	EDA	0.215735770962817	0.52111294102186	0.413990430826332	0.678943285145475
ZNF549	EDA2R	-1.42025843576733	0.56651251790897	-2.50702039384687	0.0122856997847981
ZNF549	EDAR	0.143753721304213	0.797307736957104	0.180298916768128	0.856943488377036
ZNF549	EDARADD	0.080684534083616	0.380959525473495	0.21179292992696	0.832298807687683
ZNF549	EDC3	-0.0785967299641721	0.123890214143153	-0.634406280655509	0.525917328242917
ZNF549	EDC4	-0.366651155566977	0.143262568179074	-2.55929486834742	0.0105907451538241
ZNF549	EDEM1	-0.393115218817448	0.218291608824559	-1.80087187471047	0.0719339938124718
ZNF549	EDEM2	0.305811520562819	0.142154196001385	2.15126622473978	0.0316225028277222
ZNF549	EDEM3	-0.479658181345352	0.256545054868378	-1.8696839882236	0.0617322154585803
ZNF549	EDF1	0.426312256613654	0.195083963202033	2.1852757634012	0.0290306567848691
ZNF549	EDIL3	-0.774274510433236	0.721422002685338	-1.07326156888917	0.283335102609921
ZNF549	EDN1	-0.982264046942438	0.468162120524914	-2.09812798575225	0.0360691724560201
ZNF549	EDN2	-1.0802973723386	0.710889454423006	-1.51964185938787	0.128822378385075
ZNF549	EDN3	-0.130593974417917	0.998457158272442	-0.130795771592117	0.895955290987718
ZNF549	EDNRA	-0.392949542551981	0.408625698899007	-0.961636880917517	0.336394839334509
ZNF549	EDNRB	-0.236640440589498	0.466676227334024	-0.507076269861336	0.612179597511565
ZNF549	EEA1	-0.704489121047112	0.268198999274573	-2.62674030459703	0.00871294616629784
ZNF549	EED	0.222883787703122	0.149075727091434	1.49510448180754	0.135108121469716
ZNF549	EEF1A1	0.383521081439693	0.174452060395014	2.19843251246951	0.028078251075653
ZNF549	EEF1A2	1.77227455038078	1.07805836362783	1.64395046703854	0.100406554128935
ZNF549	EEF1B2	0.559223717217889	0.191943145373959	2.91348626244697	0.00362979635346797
ZNF549	EEF1D	0.22725671288307	0.208512131408232	1.08989683884694	0.275942469947307
ZNF549	EEF1E1	0.385186069230438	0.18542782138231	2.07728304393046	0.0379538251376759
ZNF549	EEF1G	0.538546358545326	0.178705160991481	3.01360271610175	0.00262712586706794
ZNF549	EEF2	-0.0446698002197047	0.178310508895401	-0.250516924080501	0.802223655960048
ZNF549	EEF2K	-0.452932980193607	0.182225622592014	-2.4855614361526	0.0130484250691826
ZNF549	EEFSEC	-0.113334807852739	0.154901190081265	-0.731658728982521	0.46449694108547
ZNF549	EEPD1	-0.47249699392969	0.298567019070119	-1.5825491891277	0.113745688745837
ZNF549	EFCAB1	-0.078001455635726	0.795288047114431	-0.0980795020354464	0.921882928554067
ZNF549	EFCAB2	0.392105758674647	0.3073837600356	1.27562288466129	0.202296324945352
ZNF549	EFCAB6	-1.06144754092475	0.545346223962133	-1.94637368755019	0.0518057699945813
ZNF549	EFCAB7	-0.0182128097364174	0.240911602752811	-0.0755995540617642	0.939748280549093
ZNF549	EFEMP1	-0.458977437832304	0.590486593157803	-0.777286805747419	0.437118321828737
ZNF549	EFEMP2	-0.575038446278035	0.389795146498951	-1.47523244309965	0.140370502300862
ZNF549	EFHB	0.041350829440704	0.66030600434895	0.0626237368255877	0.950074891230812
ZNF549	EFHC1	-0.037835008063454	0.291925376203227	-0.129605067416663	0.896897146345236
ZNF549	EFHC2	-1.98530615557743	0.690514623175086	-2.8751109519574	0.00409873980533357
ZNF549	EFHD1	0.0409839799159965	0.534965995011695	0.0766104393515714	0.938944185664347
ZNF549	EFHD2	-0.325629881512264	0.230671619447913	-1.4116599271797	0.158267968002667
ZNF549	EFNA1	-0.542698670180889	0.28957652662836	-1.87411140156876	0.0611191163866685
ZNF549	EFNA3	-0.27547262887804	0.370257387028519	-0.744003059841239	0.456997026089178
ZNF549	EFNA4	-0.0253750673757054	0.225139545552904	-0.112708175338049	0.910277760936406
ZNF549	EFNA5	0.134655671296788	0.603431583775051	0.223149856449983	0.823450792090531
ZNF549	EFNB1	-0.372538006562935	0.295044377255465	-1.26265075792436	0.206920864881351
ZNF549	EFNB2	-0.172097864525367	0.364054079902691	-0.47272609764837	0.636480845802782
ZNF549	EFNB3	-0.575363028274103	0.58807442540739	-0.978384713593894	0.328049803358928
ZNF549	EFR3A	-0.158905162973185	0.220870531565264	-0.71944936179153	0.471981813549136
ZNF549	EFR3B	-0.0378225936624429	0.461324257834779	-0.0819870037616554	0.934668537852458
ZNF549	EFS	-0.855361551301499	0.541559605614476	-1.57944119619293	0.1144563613196
ZNF549	EFTUD2	0.0480875089261575	0.118400187801183	0.406143856856931	0.684697755391229
ZNF549	EGF	-1.34678947447635	0.848811251272883	-1.58667721764609	0.112807159067718
ZNF549	EGFL6	-0.634928933790015	0.567816620778732	-1.11819363955786	0.263672373883735
ZNF549	EGFL7	0.299223680985575	0.375954573580071	0.795903819273118	0.426220223957288
ZNF549	EGFL8	0.108579045534351	0.449124080620497	0.241757345507596	0.809002903095211
ZNF549	EGFLAM	-0.661663509743933	0.400633916945731	-1.65154142412151	0.0988479335564095
ZNF549	EGFR	-0.903075931244684	0.497238872047678	-1.81618128028834	0.0695521735354681
ZNF549	EGLN1	-0.251995377916523	0.191921143639144	-1.31301519539886	0.189388781539748
ZNF549	EGLN2	0.0757872057152908	0.172365449625915	0.439689078523404	0.660228845934866
ZNF549	EGLN3	0.198116141084036	0.494334974707354	0.400773061224973	0.688647168204853
ZNF549	EGR1	-0.901283108689082	0.484681516729786	-1.85953678359795	0.0631566193803395
ZNF549	EGR2	-0.502235282245167	0.477290594724715	-1.05226310301555	0.292856878510203
ZNF549	EGR3	-0.411497273326954	0.531461479401809	-0.774274880260593	0.438896426047452
ZNF549	EHBP1	0.44787769331289	0.222980298526657	2.00859760378941	0.0447677900618854
ZNF549	EHBP1L1	-0.226669896147394	0.245840795362137	-0.922019048195387	0.356674386656957
ZNF549	EHD1	-0.156443588776843	0.195460903397318	-0.800383023191276	0.423622046629834
ZNF549	EHD2	-0.879390482186952	0.346081665537643	-2.54099124500226	0.011158937033523
ZNF549	EHD3	-0.938652286271914	0.366442173740391	-2.56152908572393	0.0105231837286249
ZNF549	EHD4	-0.128924838029661	0.178665539651974	-0.721598794489392	0.470659311562341
ZNF549	EHF	-1.26774961126482	0.645017368752211	-1.96545034704614	0.0495556897644409
ZNF549	EHHADH	0.206095024989837	0.317413068754859	0.649295965658573	0.516251508840115
ZNF549	EHMT1	-0.153641669806523	0.16289854412885	-0.943173989848526	0.345751453873405
ZNF549	EHMT2	-0.134899208906281	0.169443168054012	-0.79613247589469	0.426087365943081
ZNF549	EI24	0.156557060558335	0.138635980410122	1.12926716495384	0.258974809641192
ZNF549	EID1	0.142776274538624	0.195992135433162	0.728479610791902	0.466439487850224
ZNF549	EID2	0.337031938003103	0.145466174779972	2.31690933313458	0.0206495576012809
ZNF549	EID2B	0.549255695344408	0.267087015113877	2.05646723450867	0.0399188676131279
ZNF549	EID3	0.32860840743195	0.391922638310455	0.838452223246285	0.40191709122812
ZNF549	EIF1	0.227695917171501	0.121949955350021	1.86712587567554	0.0620887745424887
ZNF549	EIF1AD	-0.075241588840187	0.110606560377629	-0.680263345892861	0.496447999199645
ZNF549	EIF1AX	-0.0522463159332532	0.199750423370955	-0.261557973452836	0.793699967811141
ZNF549	EIF1B	0.15865027556729	0.162975934052036	0.973458299166034	0.33049044001773
ZNF549	EIF2A	0.125918481094399	0.171848531981316	0.732729454494788	0.463843708115297
ZNF549	EIF2AK1	-0.0856219045985298	0.128868000608983	-0.664415558508798	0.50653164705093
ZNF549	EIF2AK2	-0.268043596563954	0.248949336071598	-1.07669938306991	0.281796449845914
ZNF549	EIF2AK3	-0.499538604501155	0.239891774920116	-2.08234986242234	0.0374881705483175
ZNF549	EIF2AK4	-0.172931165631635	0.177694121480161	-0.973195760170049	0.330620836008905
ZNF549	EIF2B1	-0.112953815616203	0.106380541222817	-1.06179019506601	0.288510476968735
ZNF549	EIF2B2	0.0553707419600038	0.128882740479445	0.429621078462671	0.667536116485642
ZNF549	EIF2B3	0.389903270468245	0.133648477740463	2.91737906080317	0.00358506481428646
ZNF549	EIF2B4	0.133970503237981	0.112739269454351	1.18832154835123	0.234904341516834
ZNF549	EIF2B5	0.184688375741804	0.124665097127487	1.48147621104354	0.138700334161475
ZNF549	EIF2S1	0.356546219564566	0.146777095266298	2.42916797690867	0.0152562010047178
ZNF549	EIF2S2	0.198478420866773	0.135626742799546	1.4634165561295	0.143573502300655
ZNF549	EIF2S3	0.00668201406537752	0.171324042659036	0.0390021970160712	0.968894088691445
ZNF549	EIF3A	-0.101361789549196	0.189271046398837	-0.535537745882188	0.592361456290873
ZNF549	EIF3B	-0.0469037204396681	0.144776030841897	-0.323974349669037	0.746004897206297
ZNF549	EIF3C	-0.394316080844321	0.612820836912838	-0.643444310462317	0.520039153704898
ZNF549	EIF3CL	-0.142810157636778	0.195909382262992	-0.72896027738512	0.466145495271011
ZNF549	EIF3D	0.226162554467488	0.125529567188139	1.8016676033665	0.0718085684329113
ZNF549	EIF3E	0.183753660551196	0.203817861169256	0.90155818286505	0.367443642759937
ZNF549	EIF3F	0.102005869392137	0.137949213337375	0.739445096672405	0.459758299945866
ZNF549	EIF3G	0.0816796543426151	0.148444867994465	0.550235622464635	0.582243827688315
ZNF549	EIF3H	0.215915833590446	0.152518429944635	1.41567044500015	0.15709007261294
ZNF549	EIF3I	0.312270252952981	0.123193323389138	2.53479851311905	0.0113572228552152
ZNF549	EIF3J	0.168564798514467	0.150103558475193	1.12299002253385	0.261630497266373
ZNF549	EIF3K	0.333256129442639	0.157507744301679	2.11580789833638	0.0345338484267765
ZNF549	EIF3L	0.199623664990822	0.14745647273633	1.35378028028497	0.176020705066138
ZNF549	EIF3M	0.394037526604485	0.154456209536579	2.55112777781309	0.0108410110485602
ZNF549	EIF4A1	0.373751241854578	0.141532134626206	2.64075181824732	0.00836243905412831
ZNF549	EIF4A2	0.147440434748053	0.2050652995196	0.718992609151605	0.472263107969875
ZNF549	EIF4A3	0.365176035709002	0.14887518875485	2.45290057237362	0.014289831284937
ZNF549	EIF4B	-0.0245809283535379	0.170341861004956	-0.144303509475118	0.885281169089314
ZNF549	EIF4E	0.262835166135648	0.174168767893373	1.50908322608424	0.131498728289958
ZNF549	EIF4E2	0.237124302259408	0.113816556131698	2.08339024056422	0.0373931616000712
ZNF549	EIF4E3	0.0207160798628252	0.324682569269835	0.063804102294166	0.949135141578987
ZNF549	EIF4EBP1	0.173221543143838	0.291008195821058	0.595246270144063	0.551773179925571
ZNF549	EIF4EBP2	-0.323658160628766	0.158678250082566	-2.03971344819063	0.0415625940667549
ZNF549	EIF4EBP3	0.202513522298191	0.314152244126694	0.644634969459327	0.519267306099732
ZNF549	EIF4ENIF1	-0.105503077024684	0.123164700903894	-0.856601576997365	0.391808834251996
ZNF549	EIF4G1	-0.277226649320495	0.15823465617958	-1.75199704043261	0.0799889520714306
ZNF549	EIF4G2	-0.0565323582890704	0.163349897006513	-0.346081383123348	0.729332535224029
ZNF549	EIF4G3	-0.060242360295875	0.193575022639104	-0.311209367172278	0.755686885874459
ZNF549	EIF4H	-0.27377809752082	0.12240438471655	-2.23666903889762	0.0254618449413058
ZNF549	EIF5	0.122442653809201	0.162839593142206	0.751921884883813	0.452221948262035
ZNF549	EIF5A	0.351371000811266	0.163378287774002	2.15065909674186	0.0316705207908764
ZNF549	EIF5A2	0.377222933349473	0.396959549526665	0.950280535634612	0.342130526185438
ZNF549	EIF5AL1	0.53550274353243	0.168723116421734	3.17385521847467	0.00153636784826211
ZNF549	EIF5B	-0.0126002761706441	0.187559489913396	-0.0671801580205947	0.946447685423113
ZNF549	EIF6	0.269916306270777	0.159534120556	1.69190330776938	0.0908825806130941
ZNF549	ELAC1	0.221484534080762	0.184702249444214	1.1991436744665	0.230671023014562
ZNF549	ELAC2	-0.0185433154092442	0.117915373262742	-0.157259523471341	0.87506255041299
ZNF549	ELAVL1	0.00173418669513329	0.108188878296883	0.0160292510878472	0.987213294844799
ZNF549	ELAVL2	0.102674840168646	0.823794805525102	0.124636425818683	0.900828931625699
ZNF549	ELF1	-0.316857338288669	0.24191524962185	-1.30978654212153	0.190478727868443
ZNF549	ELF2	-0.114959961427438	0.166058565347562	-0.692285647457126	0.488870513922765
ZNF549	ELF3	-0.83433897124711	0.492502576089827	-1.69408042059649	0.090468064498438
ZNF549	ELF4	-1.11439998537807	0.285828793187167	-3.89883738776566	0.000101139845204402
ZNF549	ELF5	-0.931555652729132	0.965925815654731	-0.964417388614568	0.334999995654666
ZNF549	ELFN1	0.516286197676166	0.466248537545223	1.10731971491941	0.268342208390935
ZNF549	ELFN2	-0.269206383215149	0.818834129980217	-0.328767907148244	0.742379328426481
ZNF549	ELK1	-0.292394951038471	0.16035587028352	-1.82341282873833	0.0684498503133523
ZNF549	ELK3	-0.69398722049538	0.366607135884689	-1.89299976068568	0.05855993969456
ZNF549	ELK4	0.0639734718940089	0.247543873566915	0.258432862717226	0.796110099138853
ZNF549	ELL	-0.391234409903638	0.13781552461455	-2.83882683752693	0.00459207660259734
ZNF549	ELL2	0.184110747112323	0.302238718274108	0.609156722751015	0.542517460069071
ZNF549	ELL3	-0.0399092954063931	0.24120837002624	-0.165455682164145	0.868608749111297
ZNF549	ELMO1	-0.528757076727895	0.353594249052514	-1.49537804459418	0.135036758186228
ZNF549	ELMO2	-0.289451533304644	0.159804306283692	-1.81128744297289	0.0703064001196638
ZNF549	ELMO3	-0.239814263127755	0.399704599415785	-0.599978742997384	0.548615594011555
ZNF549	ELMOD2	0.256102542829548	0.200325128256941	1.27843443834497	0.201304030612076
ZNF549	ELMOD3	-0.0364338951727316	0.168786663679828	-0.215857665400882	0.829129524890784
ZNF549	ELN	-2.11554993282595	0.676662312900779	-3.12644858815443	0.00180500085729443
ZNF549	ELOF1	0.251198675969109	0.148873388232909	1.68733095250116	0.0917581218210414
ZNF549	ELOVL1	-0.035737631521526	0.144447660311582	-0.247408863836478	0.804627381217692
ZNF549	ELOVL2	-1.09391687598292	0.677183151674669	-1.61539293066827	0.106446529971448
ZNF549	ELOVL3	0.818513901572895	0.635190358136013	1.28861197448723	0.19774174736794
ZNF549	ELOVL4	0.115796439161385	0.602689528255765	0.192132820851408	0.847665484033615
ZNF549	ELOVL5	0.127364286886672	0.29455901401366	0.432389710812805	0.665523481191027
ZNF549	ELOVL6	-0.164139871607307	0.381011684412083	-0.430800099636266	0.666678742673485
ZNF549	ELOVL7	-1.1501601744318	0.516919377901786	-2.22502816416051	0.0262350757013247
ZNF549	ELP2	0.198766666960526	0.169744832510862	1.17097330163383	0.241804868061266
ZNF549	ELP3	0.104301317833333	0.181735180366705	0.573919246801161	0.566112829221065
ZNF549	ELP4	0.10800790882303	0.151414042599784	0.713328215590379	0.475759237085467
ZNF549	EMB	-1.68210367624437	0.490319799299163	-3.43062564197629	0.000619364594539324
ZNF549	EMCN	-0.221173906764702	0.424060716294157	-0.52156188551849	0.602056285729734
ZNF549	EMD	-0.0619970075277507	0.154884532729972	-0.400278881531942	0.689010992331542
ZNF549	EME1	0.286672687423143	0.299276642190057	0.957885270715816	0.338282756257879
ZNF549	EME2	-0.545799310829141	0.445236802314843	-1.2258629744699	0.22045236532625
ZNF549	EMG1	0.341851398806607	0.174773028376961	1.95597342439637	0.0506630143358793
ZNF549	EMID1	-0.247806765097934	0.572080918100456	-0.433167332203204	0.664958628338898
ZNF549	EMILIN1	-0.965196249977647	0.461984527486719	-2.08923934147425	0.0368628231966986
ZNF549	EMILIN2	0.0656810824429227	0.33157904118477	0.198085748146918	0.843006169481067
ZNF549	EMILIN3	0.0786861174216559	0.660140308674292	0.119196050275547	0.90513680128618
ZNF549	EML1	-0.131867591240642	0.403857687638987	-0.326519948181649	0.744078847354232
ZNF549	EML2	-0.201499263506635	0.226613669162844	-0.889175239300497	0.374058666611366
ZNF549	EML3	-0.272377578878768	0.168229313526286	-1.61908512356979	0.105649764403586
ZNF549	EML4	-0.208472586825762	0.192317374556747	-1.08400287444777	0.278546508219706
ZNF549	EML5	0.775432935262877	0.320353605535083	2.42055316957548	0.0156209807220966
ZNF549	EML6	-0.0426815816108193	0.522983913213442	-0.0816116529255459	0.934966971261608
ZNF549	EMP1	0.225821898290763	0.40160401520353	0.562299901748536	0.573999957905351
ZNF549	EMP2	0.0233505609304982	0.304618221172183	0.0766551680350713	0.938908608278086
ZNF549	EMP3	0.745887686049747	0.337074417635388	2.21282793064578	0.0270671824168735
ZNF549	EMX1	0.595325917588529	0.80585904606069	0.738746956429518	0.460182066659325
ZNF549	EMX2	-0.29446110830726	0.695354780274823	-0.423468877557555	0.672016971862587
ZNF549	EMX2OS	-1.05174442643175	0.696922036531634	-1.50912780956957	0.131487337471605
ZNF549	EN1	0.933702034587978	0.843038636116299	1.10754358648299	0.268245496380727
ZNF549	EN2	0.131528140612231	0.926459919782313	0.141968516720223	0.887124899808645
ZNF549	ENAH	-0.485224810488365	0.282716548862332	-1.71629433240091	0.0863250627838081
ZNF549	ENC1	-0.331597219820601	0.350271381916467	-0.946686589142133	0.34395866905075
ZNF549	ENDOD1	0.227157343478308	0.260451537099499	0.872167413592681	0.38326367062349
ZNF549	ENDOG	0.516076408945241	0.253170752367408	2.03845193064125	0.041688652096181
ZNF549	ENG	-0.608733299668703	0.266140955629714	-2.28725901366208	0.0223264126970696
ZNF549	ENGASE	-0.304556958386249	0.296224746580995	-1.02812800720204	0.304063730682553
ZNF549	ENHO	1.68475328642551	0.649941397852168	2.59216183488703	0.00963481500731832
ZNF549	ENKUR	-0.138387068443616	0.683158966046126	-0.202569351090493	0.839500503919565
ZNF549	ENO1	-0.00435866882248305	0.20005749077619	-0.021787081331332	0.982620843144914
ZNF549	ENO2	-0.571088357833886	0.424916723107594	-1.34400066360598	0.179161659778508
ZNF549	ENO3	0.180762974173705	0.446722860219224	0.404642319143904	0.685801047607789
ZNF549	ENOPH1	0.164663453680781	0.162646754119467	1.01239926103802	0.311518696331811
ZNF549	ENOSF1	0.032738844667783	0.228198558543457	0.143466483209833	0.885942021398254
ZNF549	ENOX1	0.588755298557816	0.485718080456442	1.21213379169362	0.225661682825616
ZNF549	ENOX2	-0.175417206577521	0.204085176575786	-0.859529386311801	0.390192781008575
ZNF549	ENPEP	-0.370922553536738	0.425203169103166	-0.872341930844694	0.383168518391402
ZNF549	ENPP1	-1.41528289436896	0.507055320837825	-2.79118044167339	0.00532153916985461
ZNF549	ENPP2	-0.681360501444749	0.490763254364083	-1.38836902597289	0.165241235771255
ZNF549	ENPP3	-2.51147928619981	0.843532895246831	-2.97733413877702	0.00295665408532283
ZNF549	ENPP4	-0.640298883022966	0.436934921502576	-1.4654330691194	0.143022938504909
ZNF549	ENPP5	-1.51924916088182	0.661586234946278	-2.29637359520514	0.0217987536576927
ZNF549	ENSA	0.161175440504768	0.139375612421801	1.156410635291	0.247706655662024
ZNF549	ENTPD1	0.039331586911634	0.218296146900198	0.180175360262387	0.857040465806152
ZNF549	ENTPD2	-0.266274622356719	0.584681317697797	-0.455418386558312	0.648877506136016
ZNF549	ENTPD3	-0.988224586527009	0.674818692035084	-1.46442977675496	0.143296661996756
ZNF549	ENTPD4	-0.0172469846789381	0.215035022518396	-0.0802054682858121	0.936085079540695
ZNF549	ENTPD5	-0.183287945609914	0.315563884280117	-0.580826750906686	0.561448875258255
ZNF549	ENTPD6	-0.0222422976213536	0.18913125745289	-0.117602441399163	0.906399208753306
ZNF549	ENTPD7	-0.25183793084369	0.264927658296754	-0.950591314107332	0.341972734406169
ZNF549	ENTPD8	-0.761113696129249	0.735325773803796	-1.03507006451311	0.300811440926333
ZNF549	ENY2	0.414603559682996	0.161812793917561	2.56224214195463	0.0105017022611947
ZNF549	EOMES	0.433924458810374	0.631322403097538	0.687326248334218	0.491988772059804
ZNF549	EP300	-0.528136718774413	0.23323576174511	-2.26438996671353	0.023699545515376
ZNF549	EP400	-0.348107548301999	0.178410941053924	-1.95115583296421	0.0512338316173392
ZNF549	EPAS1	-0.848980268999608	0.279277584437336	-3.03991554033976	0.00240947848383282
ZNF549	EPB41	-0.118365333020669	0.251354162238181	-0.470910574810802	0.637776520324608
ZNF549	EPB41L1	-0.745890693856263	0.346290072868622	-2.15394766496597	0.031411173711591
ZNF549	EPB41L2	-0.578149172760111	0.326522566349935	-1.77062547076917	0.0768363078257102
ZNF549	EPB41L3	0.68483381909563	0.427843500575491	1.60066430406086	0.109672479857326
ZNF549	EPB41L4A	-0.427384437935827	0.352440869996623	-1.21264153598282	0.225467474155339
ZNF549	EPB41L4B	-0.0918016676859908	0.44759251790476	-0.205100988094543	0.837522455289698
ZNF549	EPB41L5	0.246945878540644	0.281357726385181	0.877693609887128	0.380257653703374
ZNF549	EPC1	-0.299709525458406	0.291081072638799	-1.02964278213415	0.303352086015066
ZNF549	EPC2	-0.0513787423220453	0.193835449176814	-0.26506370501496	0.790998642291394
ZNF549	EPCAM	-0.23699405499912	0.573969868171845	-0.412903304060144	0.679739447515362
ZNF549	EPDR1	-0.220609565570205	0.529777146742467	-0.41641955853835	0.677165598555318
ZNF549	EPHA1	-0.997129098999403	0.462368410780487	-2.15656838951482	0.0312058027945625
ZNF549	EPHA10	0.32616253982686	0.686007678718386	0.475450275478263	0.634538783688576
ZNF549	EPHA2	-0.0589098524152765	0.380194039011616	-0.154946807078889	0.876885149575466
ZNF549	EPHA3	-0.681366975889298	0.607890212725494	-1.12087176537087	0.262530911374578
ZNF549	EPHA4	-0.449635708424288	0.527593758566549	-0.852238490549869	0.394224642713328
ZNF549	EPHA7	0.159360959483491	0.851218096734368	0.187215192081638	0.851518509125838
ZNF549	EPHB1	0.851899688077983	0.621291229098977	1.37117610579091	0.170535500154917
ZNF549	EPHB2	-0.514774647283779	0.483537665238608	-1.06460092830567	0.287236536850584
ZNF549	EPHB3	-0.650927020713538	0.51909291272931	-1.25397015592269	0.210058088400331
ZNF549	EPHB4	-0.380310268738435	0.24213757063321	-1.57063717019995	0.116488485332921
ZNF549	EPHB6	0.165445837569194	0.610243708220142	0.271114368473768	0.786342254649243
ZNF549	EPHX1	-0.0409364657386744	0.356340028329505	-0.114880345973427	0.908556114140863
ZNF549	EPHX2	-0.700382178137141	0.456960914589959	-1.53269602667355	0.125572269575474
ZNF549	EPHX3	-0.646320706518499	0.708676471711655	-0.912010956081907	0.361916884316332
ZNF549	EPHX4	-0.0191784987186777	0.615764472763245	-0.0311458350830377	0.975157588627378
ZNF549	EPM2A	0.15306432680617	0.222525488812095	0.687850760932023	0.491658476577934
ZNF549	EPM2AIP1	-0.307055515172046	0.359843596868096	-0.853302706632849	0.393634563703581
ZNF549	EPN1	-0.273977167937691	0.163842045598228	-1.6722030473761	0.0947033562185179
ZNF549	EPN2	-0.117932024120064	0.171795435105311	-0.686467740238681	0.492529647881756
ZNF549	EPN3	-0.654185106403286	0.546053610803993	-1.19802358863644	0.231106634669835
ZNF549	EPOR	0.638217672361303	0.336499729948106	1.89663650683977	0.0580775707856689
ZNF549	EPPK1	-1.33660151964765	0.53145957389311	-2.51496366855643	0.0120135576819921
ZNF549	EPRS	-0.102546594396864	0.179343662845292	-0.571788223625857	0.567555446384823
ZNF549	EPS15	-0.221851382606064	0.165190880034927	-1.34300018596158	0.179485324451963
ZNF549	EPS15L1	-0.261434255855109	0.13608945821386	-1.92104707658012	0.0549246698541774
ZNF549	EPS8	-0.446922709273055	0.350514933986263	-1.2750461276796	0.202500322733261
ZNF549	EPS8L1	-0.0558598721935114	0.477754811249188	-0.11692163192968	0.906938597242648
ZNF549	EPS8L2	-0.0113404468484241	0.347516889224887	-0.0326327933980941	0.973971978758654
ZNF549	EPS8L3	-1.19726283206617	0.926083438349126	-1.29282393193475	0.19628108840342
ZNF549	EPSTI1	0.162969293529767	0.501493387367722	0.324967980904341	0.745252906475623
ZNF549	EPYC	-1.27431919477943	0.938221141885823	-1.35822903352833	0.174605560291515
ZNF549	ERAL1	0.203901216275902	0.123661174657916	1.64887012305967	0.0993942014465731
ZNF549	ERAP1	-0.604912431980566	0.271780108974963	-2.22574210549122	0.0261870748980653
ZNF549	ERAP2	-0.143631573197694	0.652012024297358	-0.220289761300765	0.825676981903494
ZNF549	ERBB2	-0.352908088424129	0.319911758745699	-1.10314197204817	0.270151383145413
ZNF549	ERBB3	-0.147238792462027	0.417973671700971	-0.352268103066944	0.724689187305957
ZNF549	ERBB4	-0.692453668078222	0.84021111690896	-0.824142473412729	0.409996236571367
ZNF549	ERC1	-0.42818657807629	0.214864016677695	-1.99282590308543	0.0464705635187678
ZNF549	ERC2	-1.04743600530024	0.590705060581811	-1.77319626188503	0.0764093034855223
ZNF549	ERCC1	0.293928900465717	0.156364554700282	1.87976681178875	0.0603433186316248
ZNF549	ERCC2	-0.0564952759318695	0.174043922909716	-0.32460355401881	0.745528680459838
ZNF549	ERCC3	0.0554947622023091	0.117963414333301	0.470440454067487	0.638112209762778
ZNF549	ERCC4	-0.104720628044546	0.221936617478787	-0.471849256937314	0.637106477396104
ZNF549	ERCC5	-0.279452855960259	0.155395623061795	-1.79833157751896	0.072335606475471
ZNF549	ERCC6	-0.179197176033757	0.21198425072838	-0.845332497192755	0.398066834184618
ZNF549	ERCC6L	0.293641032495741	0.361208906758546	0.812939623031024	0.416388186672327
ZNF549	ERCC8	0.237170870085846	0.173541217900682	1.36665440611105	0.171948784509288
ZNF549	EREG	-1.51223088157384	0.993127160637643	-1.52269612745552	0.128056151269414
ZNF549	ERF	0.140969594854721	0.197064686799841	0.715346808928296	0.474511711206957
ZNF549	ERG	-0.60463726536846	0.361252854933759	-1.67372314740413	0.094404024321436
ZNF549	ERGIC1	-0.366746550271392	0.191194759787481	-1.91818306463547	0.0552870293269322
ZNF549	ERGIC2	0.0438169729458644	0.166332844940287	0.263429468555021	0.792257585251031
ZNF549	ERGIC3	0.230983578225736	0.139125819130379	1.66024954727687	0.0970838067238606
ZNF549	ERH	0.397169355711602	0.143531771640122	2.76711804761545	0.0057284010894351
ZNF549	ERI1	0.0801296800965468	0.192689331024929	0.415849075142516	0.677582929010197
ZNF549	ERI2	0.0956639418944338	0.210765947737282	0.453887086227411	0.649979070497473
ZNF549	ERI3	0.281767348451458	0.133076198112671	2.11733843052005	0.034403605184014
ZNF549	ERICH1	0.0494457204023284	0.172288623223378	0.286993531419776	0.774158909455571
ZNF549	ERLEC1	-0.12871289637733	0.184453892740474	-0.697805258891601	0.485412591253301
ZNF549	ERLIN1	0.081882323724362	0.170635562726559	0.479866696109398	0.631395673161419
ZNF549	ERLIN2	-0.119151064201581	0.192344605457785	-0.619466628232169	0.535707819459617
ZNF549	ERMAP	0.0575087205655195	0.209858673555257	0.274035471544983	0.784096995460094
ZNF549	ERMN	-2.00339106132303	0.616479173817797	-3.2497303175973	0.00118204150065722
ZNF549	ERMP1	0.0725214412657287	0.278535056797622	0.260367373857796	0.79461794455036
ZNF549	ERN1	-1.00818962632798	0.442308529191958	-2.27938092934771	0.0227914112614635
ZNF549	ERN2	-1.95015955277143	0.933757073607596	-2.0885084653088	0.036928739219604
ZNF549	ERP27	-1.59034537350021	0.633501090020691	-2.51040668840565	0.0121690214096714
ZNF549	ERP29	0.0907775490584322	0.156858017206428	0.578724318177292	0.562866468924125
ZNF549	ERP44	-0.0246305034119167	0.130020464012937	-0.189435590765666	0.849778353199833
ZNF549	ERRFI1	-0.294451538385439	0.381862742421855	-0.771092609134802	0.440779606050678
ZNF549	ESAM	-0.42903617566141	0.279669741678174	-1.53408149586349	0.125231116430413
ZNF549	ESCO1	0.0584274352662817	0.199256249436773	0.293227617359231	0.769390781529629
ZNF549	ESCO2	0.266113984375635	0.368578714446316	0.722000413874673	0.470412430621882
ZNF549	ESD	0.325527847223313	0.180734157342693	1.80114180965845	0.0718914256561909
ZNF549	ESF1	0.0421728855834641	0.233588171808236	0.180543754664452	0.856751325606217
ZNF549	ESM1	-0.137757223391686	0.479894049622165	-0.287057577605196	0.774109880132155
ZNF549	ESPL1	-0.0865321094770661	0.351563961898696	-0.246134754568503	0.805613293392459
ZNF549	ESPN	-1.6377076560412	0.609681787376847	-2.68616791570473	0.00731146834603093
ZNF549	ESPNL	-2.61978577264705	0.665350664831417	-3.93745119847567	8.63200113084947e-05
ZNF549	ESR1	-0.710474576378151	0.633144667908883	-1.122136238981	0.261993160297411
ZNF549	ESR2	0.454712815892314	0.414240561048649	1.09770229825203	0.272519562014818
ZNF549	ESRP1	-0.242014627130067	0.5578463932441	-0.433837396926877	0.664472055744106
ZNF549	ESRP2	-0.479472250786869	0.216748282078149	-2.2121155756796	0.027116464899634
ZNF549	ESRRA	0.0380243542274376	0.191844983159328	0.198203537049798	0.842914031844022
ZNF549	ESRRG	-0.277219230494387	0.809898453929857	-0.34228887479565	0.732183877778459
ZNF549	ESYT1	-0.22145230711091	0.163953336143195	-1.35070326911492	0.177004496609838
ZNF549	ESYT2	-0.245031868650908	0.187530374575205	-1.30662496252117	0.19155050483386
ZNF549	ESYT3	-0.42007668424068	0.690209725705777	-0.608621797977607	0.54287195033754
ZNF549	ETAA1	0.232032508996358	0.194438457547231	1.19334678912476	0.232931805717171
ZNF549	ETF1	0.135800060945249	0.139456381905692	0.97378161608326	0.33032990306979
ZNF549	ETFA	0.410224550913365	0.172923631240889	2.37228739628944	0.0178102120391816
ZNF549	ETFB	0.689328138681252	0.265985587228831	2.59159958952292	0.0096504980278983
ZNF549	ETFDH	0.233836614386692	0.191824761776504	1.21901162405266	0.223041106077868
ZNF549	ETHE1	0.0525734889778269	0.225199745132328	0.233452701942156	0.815443353045519
ZNF549	ETNK1	0.0882707511450491	0.232219724098813	0.380117371543723	0.703914819217642
ZNF549	ETNK2	-0.124849972133356	0.463249288006274	-0.269509258547776	0.787576755642764
ZNF549	ETS1	-0.241193888949597	0.314179168001291	-0.767695358301433	0.442795112412687
ZNF549	ETS2	-0.607515823950142	0.281508261711822	-2.15807458102971	0.0310882940930665
ZNF549	ETV1	-0.079384022976565	0.48115082534847	-0.164987814203731	0.868976925134607
ZNF549	ETV2	0.588039338765188	0.33630031587279	1.74855422671569	0.0805829736916683
ZNF549	ETV3	-0.557233766257141	0.413165171991687	-1.34869491436309	0.177648822137359
ZNF549	ETV4	-0.151818935687594	0.564239798653106	-0.269068109073483	0.787916140475908
ZNF549	ETV5	0.489767866264288	0.387144824085904	1.26507662196102	0.206050259827454
ZNF549	ETV6	-0.753868130065356	0.19798778450129	-3.80764970911852	0.00014623729198024
ZNF549	ETV7	-0.60515606523742	0.505073035219511	-1.19815555976852	0.231055279500582
ZNF549	EVC	-0.502282900288144	0.417812060005382	-1.20217425098183	0.229495333586727
ZNF549	EVC2	-1.01200814993841	0.542360797997934	-1.865931596963	0.0622558206368552
ZNF549	EVI2A	-0.55167282175777	0.448801215456785	-1.22921418828219	0.219194015945491
ZNF549	EVI2B	-0.95433594356266	0.45125447553589	-2.11485092182041	0.0346154980328514
ZNF549	EVI5	-0.0408626499114743	0.205520732855	-0.198824952323929	0.842427979821774
ZNF549	EVI5L	-0.209211897391721	0.203123808686116	-1.02997230479767	0.303197422399921
ZNF549	EVL	-0.297639527524673	0.304671798288512	-0.976918537247809	0.328774947682175
ZNF549	EVPL	-0.00966273449642444	0.557736201244718	-0.0173249189757807	0.986179826311241
ZNF549	EVPLL	-0.331782125541742	0.754714278152983	-0.439612890793209	0.660284021841117
ZNF549	EWSR1	-0.0703989519986066	0.121372494696041	-0.580023935199735	0.56198998054387
ZNF549	EXD2	0.0549603195649961	0.171461809580603	0.320539714933778	0.748606127311462
ZNF549	EXD3	-0.0264925322814818	0.230767097679351	-0.114802034379671	0.908618175924597
ZNF549	EXO1	0.235965597605732	0.356633266046358	0.661647748741026	0.508303745035446
ZNF549	EXOC1	-0.0238230920466128	0.159557028555894	-0.149307694322393	0.881331927015668
ZNF549	EXOC2	0.113941975055095	0.166537725326571	0.684181165748851	0.493971787256179
ZNF549	EXOC3	-0.198061240526684	0.129186941422463	-1.53313669590637	0.125463682174139
ZNF549	EXOC3L2	-0.509304373394108	0.315403995419633	-1.61476829967388	0.106581794080854
ZNF549	EXOC4	0.0308707700682281	0.130905358974485	0.235825105328538	0.81360220294614
ZNF549	EXOC5	0.0824099692645415	0.202096966740896	0.407774399554434	0.683500435855915
ZNF549	EXOC6	0.462407454468927	0.230188440442776	2.0088213534071	0.0447440173484233
ZNF549	EXOC6B	-0.235512782053092	0.409679756430751	-0.574870440523953	0.565469478432175
ZNF549	EXOC7	-0.117936507433343	0.124924093009737	-0.944065348740617	0.345295952492335
ZNF549	EXOC8	-0.0487599050670425	0.171981991292286	-0.283517504947214	0.776821262277341
ZNF549	EXOG	0.255024342123941	0.190847431840193	1.33627337640826	0.181672821719089
ZNF549	EXOSC1	0.120665300712571	0.145535810592652	0.829110720043386	0.407180322301413
ZNF549	EXOSC10	0.0316656098808699	0.118795405291297	0.266555847031482	0.789849638968766
ZNF549	EXOSC2	0.313718241410586	0.144104708322556	2.17701590088491	0.0296426978804466
ZNF549	EXOSC3	0.286333423085925	0.15779925708108	1.81454227594242	0.0698040288418148
ZNF549	EXOSC4	0.174482540709596	0.229956779335951	0.758762325744215	0.448119961960739
ZNF549	EXOSC5	0.33427819381895	0.204672771167368	1.63323236360346	0.10264058211898
ZNF549	EXOSC6	0.146172420285866	0.141476162526658	1.03319469283967	0.301687739314011
ZNF549	EXOSC7	0.255442721311846	0.151422576835192	1.68695267674562	0.0918308591120476
ZNF549	EXOSC8	0.532602514657937	0.18358114768137	2.90118305384135	0.00377453160266708
ZNF549	EXOSC9	0.389905955933391	0.153852021101837	2.53429206286023	0.0113735766274525
ZNF549	EXPH5	-0.191001789909925	0.4285826348075	-0.445659190078278	0.65591100318101
ZNF549	EXT1	-0.268515513875868	0.199666081753625	-1.34482287385796	0.178895991826337
ZNF549	EXT2	0.230798765763906	0.153452809523142	1.50403740720758	0.13279285969409
ZNF549	EXTL1	-0.571491002836553	0.619114144796904	-0.923078575476621	0.356122196545419
ZNF549	EXTL2	0.514835378516618	0.251270866389416	2.04892586997624	0.0406517952417303
ZNF549	EXTL3	-0.0203691030139938	0.202745186884365	-0.100466518229167	0.919988065678674
ZNF549	EYA1	-1.60315966828879	0.9295979774254	-1.72457310280394	0.0848208286382718
ZNF549	EYA2	-1.403048577857	0.715682034498539	-1.96043565469697	0.0501390696190997
ZNF549	EYA3	-0.334186599962608	0.305119963288293	-1.0952629790626	0.273586131753651
ZNF549	EYA4	-0.311571903950518	0.836419132349882	-0.372506907003874	0.70957074742255
ZNF549	EYS	0.185333815603134	0.392028295480019	0.472756221272756	0.636459357006397
ZNF549	EZH1	-0.196004161755226	0.189024131761568	-1.03692666078458	0.299945589506121
ZNF549	EZH2	0.274772924149221	0.26637750126725	1.03151701191741	0.302473103644121
ZNF549	EZR	-0.233623588536083	0.235847666985875	-0.990569851810638	0.322063477754822
ZNF549	F10	-0.150859555878615	0.544198952280764	-0.277213977069149	0.78165593092144
ZNF549	F11R	-0.419969344248375	0.235201529612394	-1.78557233424661	0.0743806887275985
ZNF549	F12	0.816983590469881	0.492270985989867	1.65962165904837	0.0972101580441221
ZNF549	F13A1	-0.409603264787481	0.60822519076246	-0.673440151786561	0.500776288752116
ZNF549	F2R	-0.162145154134451	0.370726811596201	-0.437370994119144	0.661908452200836
ZNF549	F2RL1	-0.397246126115514	0.463064944278606	-0.85786266272946	0.391112259091247
ZNF549	F2RL2	-0.27772588059655	0.668454798381819	-0.415474436370062	0.677857045523517
ZNF549	F2RL3	-1.07438306775015	0.424939985976203	-2.52831718173567	0.0115680970701655
ZNF549	F3	-0.885284774745207	0.529201704059452	-1.67286833726021	0.0945722564891164
ZNF549	F5	-0.102548152222218	0.70392843385394	-0.145679798244229	0.88419472994811
ZNF549	F8	-0.0686681643120374	0.314388488979231	-0.218418188703384	0.827134504221978
ZNF549	F8A1	-0.123834800563488	0.216777629317941	-0.571252674702256	0.567918268373291
ZNF549	FA2H	-1.13860887641691	0.621507703883245	-1.83201088144647	0.0671579767866738
ZNF549	FAAH	-0.18362149690468	0.376578361152125	-0.48760501358309	0.625904491782247
ZNF549	FAAH2	-1.44544515717897	0.427754639362364	-3.37914548240467	0.00074670656948962
ZNF549	FABP3	-0.319651334462835	0.508986699178906	-0.628015103299348	0.530094464421728
ZNF549	FABP4	0.920584936095127	1.0149436619435	0.90703057776854	0.364543655579655
ZNF549	FABP5	0.548883347187041	0.534691881889679	1.02654138912154	0.304810316699187
ZNF549	FABP6	-0.835012090916968	0.904335285095432	-0.923343481868952	0.355984220568606
ZNF549	FADD	-0.0679535682900673	0.164853152147512	-0.412206666386712	0.68024982145461
ZNF549	FADS1	-0.047268296214213	0.403756435233354	-0.117071313518245	0.906820004531868
ZNF549	FADS2	-0.33482194167655	0.531778013787169	-0.629627274907523	0.529039194589819
ZNF549	FADS3	-0.0168155067094657	0.301290954469171	-0.0558115219193755	0.955499763586136
ZNF549	FADS6	0.256767738221228	0.887911687093523	0.289181617894599	0.77248437410844
ZNF549	FAF1	0.0364503119773587	0.130622373546286	0.279051061374586	0.780246045754884
ZNF549	FAF2	0.0200369878916502	0.125489738708248	0.15967032920703	0.873163355408564
ZNF549	FAH	-0.477728962042896	0.263791777358724	-1.81100778358699	0.07034970268095
ZNF549	FAHD1	0.274566236498856	0.170259835317235	1.61263069465135	0.107045725593175
ZNF549	FAHD2A	0.298648868713007	0.188864975958839	1.58128243310763	0.114034923620981
ZNF549	FAHD2B	-0.20132787047255	0.420499146098221	-0.478783066126663	0.632166264312882
ZNF549	FAIM	0.277953769950955	0.246063133857733	1.12960347043154	0.258833057552633
ZNF549	FAIM2	-1.6581171785512	0.681356629851138	-2.43355257130684	0.0150734418708722
ZNF549	FAM102A	-0.539656987234306	0.247466297473571	-2.18072922552996	0.0293661861158176
ZNF549	FAM102B	0.122402243668129	0.292614699151703	0.418305177501252	0.675786902403331
ZNF549	FAM104A	-0.0337612652351555	0.106503959663325	-0.31699539943754	0.751293430102518
ZNF549	FAM104B	0.166277933927691	0.197595582393066	0.841506332853752	0.400205233613995
ZNF549	FAM107A	-1.61716585393444	0.560099357295044	-2.88728389502965	0.0039443439916374
ZNF549	FAM107B	-0.154890416232699	0.336658451735644	-0.460081769621886	0.645527571672429
ZNF549	FAM110A	-0.185315302864084	0.229149634095018	-0.80870870074024	0.418817432671999
ZNF549	FAM110B	0.222938067077403	0.476768717386351	0.467602128553129	0.640140490594178
ZNF549	FAM110C	-1.11034895936064	0.553555748996894	-2.00584848296259	0.0450607472722125
ZNF549	FAM111A	-0.53718080613405	0.224209585677591	-2.39588688641753	0.0167082571898265
ZNF549	FAM111B	-0.310662014078663	0.383891316998636	-0.809244701097959	0.418509219205816
ZNF549	FAM114A1	-0.46908851156302	0.32217601930589	-1.45600070599185	0.14561223764284
ZNF549	FAM114A2	0.393680071517838	0.16783048452335	2.34570061950257	0.0191275561457868
ZNF549	FAM117A	-0.701245506975446	0.256348344236941	-2.7355179884731	0.00630531694485783
ZNF549	FAM117B	0.0477468154661157	0.256596966957019	0.186077084356627	0.852410740441564
ZNF549	FAM118A	-0.298009260327007	0.235338428062313	-1.26630088753758	0.20561190251271
ZNF549	FAM118B	0.0545604234047879	0.187102287848472	0.291607462592733	0.770629122416322
ZNF549	FAM120A	-0.325071242290913	0.149590608994638	-2.17307252424225	0.0299387915357632
ZNF549	FAM120AOS	-0.107940501683746	0.160260097015518	-0.673533235620679	0.500717106650341
ZNF549	FAM120B	-0.030661654938331	0.159274656677915	-0.192508058581693	0.847371628854644
ZNF549	FAM120C	-0.351044152130339	0.252752525488507	-1.38888484477794	0.165084333612933
ZNF549	FAM122A	-0.20523823839606	0.158017713352857	-1.29883058070685	0.194211762117219
ZNF549	FAM122B	-0.251736156606092	0.220242395407221	-1.14299590748929	0.253231877924957
ZNF549	FAM122C	-0.405003765795017	0.262204587567555	-1.54460976275127	0.122662251694842
ZNF549	FAM124A	-0.75349046224355	0.437879021419968	-1.72077314825475	0.0855086158108371
ZNF549	FAM124B	-0.229090841061201	0.434139914435156	-0.527688962576184	0.597797213984235
ZNF549	FAM126A	-0.312726922240614	0.350519290068842	-0.892181774587056	0.372445820817786
ZNF549	FAM126B	-0.227545978996962	0.21738503769056	-1.04674167741418	0.295395875035267
ZNF549	FAM129A	-0.855097722360542	0.443211831785139	-1.92932061158303	0.0538890072297533
ZNF549	FAM129B	-0.221679636565216	0.227290245726901	-0.975315222420823	0.32956910802451
ZNF549	FAM131A	-0.0435274236683217	0.217768949367744	-0.199878925782103	0.841603731501921
ZNF549	FAM131B	-0.397814134168272	0.503516556087123	-0.790071606105121	0.429617126226253
ZNF549	FAM131C	0.483182565873395	0.669762000661833	0.72142427518422	0.470766613283135
ZNF549	FAM133B	0.15726970636981	0.197301584495366	0.797103108786759	0.42552366139259
ZNF549	FAM135A	-0.110226585454593	0.319866577299517	-0.344601759849947	0.730444525376965
ZNF549	FAM136A	0.304002883999079	0.157697791483709	1.92775612859794	0.0540835848927041
ZNF549	FAM13A	-0.868217166732201	0.331669775760224	-2.6177156623396	0.0089456058550244
ZNF549	FAM13B	-0.172743152562156	0.241144010577933	-0.716348509540643	0.473893311120827
ZNF549	FAM13C	-0.736489906605495	0.531548350267412	-1.38555581300361	0.166098939027442
ZNF549	FAM149A	-0.549350889707755	0.550095212065433	-0.998646920857786	0.318134950203115
ZNF549	FAM149B1	0.12593629821635	0.159513435218769	0.789502765354101	0.429949281294305
ZNF549	FAM151B	0.0475829627705602	0.279466876316484	0.170263336384361	0.864827162032164
ZNF549	FAM155A	-0.391674972188437	0.622951550883465	-0.628740664716168	0.529619405444592
ZNF549	FAM155B	0.319497962648267	0.828605063168856	0.385585337152543	0.699861224770854
ZNF549	FAM156A	-0.120453679754278	0.25116163710681	-0.479586298058145	0.631595031464052
ZNF549	FAM157A	-0.209481974148244	0.52590798178699	-0.398324386400149	0.690450632339642
ZNF549	FAM160A1	-1.11972161480031	0.421924947105532	-2.65384074224994	0.0080464740000805
ZNF549	FAM160A2	-0.254535002350088	0.151040847680543	-1.68520639455387	0.0921672469131599
ZNF549	FAM160B1	0.0762115398916119	0.192925740512975	0.395030438597624	0.69287942124142
ZNF549	FAM160B2	-0.0701138509533115	0.169171089887422	-0.414455277198782	0.678602962088974
ZNF549	FAM161A	0.499440081179144	0.315192931483047	1.58455355844808	0.113289218540485
ZNF549	FAM161B	-0.44111843204801	0.350950074716788	-1.25692645144466	0.208985817681871
ZNF549	FAM162A	0.125020514291583	0.233692354439181	0.534979052231337	0.592747634191678
ZNF549	FAM162B	0.670064094419102	0.470011917143089	1.42563213820621	0.154193100542188
ZNF549	FAM166B	-1.00490622766182	0.657880943916247	-1.52748949024089	0.12686079370128
ZNF549	FAM167A	-1.29190279053418	0.59366875422014	-2.17613405009206	0.029708693064742
ZNF549	FAM167B	0.161036894419388	0.341415045010063	0.471674862525879	0.637230939847123
ZNF549	FAM168A	-0.561033645495345	0.338848783302999	-1.65570506119737	0.0980012770779213
ZNF549	FAM168B	-0.218443205819131	0.186564647648937	-1.17087137660818	0.241845827839645
ZNF549	FAM169A	0.855056942911641	0.429992395426135	1.98853968583387	0.0469426420254146
ZNF549	FAM171A1	-1.00935036353118	0.47134005854831	-2.14144829242798	0.0324067201588335
ZNF549	FAM171A2	0.492903633234824	0.503706718543847	0.978552826652278	0.327966724105052
ZNF549	FAM171B	0.51050468758359	0.487199204109622	1.04783563535692	0.294891655899619
ZNF549	FAM172A	0.11063786255167	0.228132821572296	0.484971262745764	0.627771115462108
ZNF549	FAM173A	0.535549325949235	0.278754572485822	1.92122167243185	0.0549026439580836
ZNF549	FAM173B	0.304255141480256	0.180182062537394	1.68859839428863	0.0915147477004307
ZNF549	FAM174A	-0.381950634642751	0.194722419928832	-1.96151339317962	0.0500132080251987
ZNF549	FAM174B	-0.956313839500624	0.452133787070065	-2.11511253272569	0.0345931609111207
ZNF549	FAM177A1	0.352680640858723	0.172059945923921	2.0497544560119	0.0405707124844563
ZNF549	FAM178B	-1.03024090956451	0.841554009810314	-1.2242124659316	0.221074018584002
ZNF549	FAM180A	-1.16549947552775	0.664939267974734	-1.75279086626605	0.0798524922869845
ZNF549	FAM181B	0.297245886123851	0.761747158223072	0.390215943591095	0.696435070301835
ZNF549	FAM182B	-0.778451031510012	0.521151223118436	-1.49371429438841	0.135471225260541
ZNF549	FAM183A	-0.971886058209954	0.791513194414389	-1.22788358434001	0.219693025871237
ZNF549	FAM184A	0.313397348973486	0.61853458918914	0.50667715993754	0.612459580837516
ZNF549	FAM185A	0.0911433940456986	0.156748775377319	0.581461602020827	0.561021158360913
ZNF549	FAM186B	-0.848857441314184	0.338739104137889	-2.50593282837709	0.0123233829334702
ZNF549	FAM189A1	-0.963862022684902	0.839622151272949	-1.14797116920223	0.251172739571591
ZNF549	FAM189A2	0.497463298156333	0.667162333036079	0.745640563807775	0.456007286555434
ZNF549	FAM189B	-0.0193449777714183	0.183056554558575	-0.105677602302016	0.915852993673971
ZNF549	FAM192A	0.0101232570114777	0.116184147711076	0.0871311380331503	0.93057949076004
ZNF549	FAM193A	-0.195176915149395	0.156221415390938	-1.24936081689551	0.211737874455934
ZNF549	FAM193B	-0.0584031823825458	0.249596347512511	-0.233990532972917	0.815025868926036
ZNF549	FAM198A	-0.397978030563219	0.616083891373981	-0.645980257129681	0.51839593295583
ZNF549	FAM198B	-0.886469273782125	0.443313916084631	-1.99964233383753	0.0457280531402396
ZNF549	FAM199X	-0.0346168183438505	0.22402625283743	-0.154521257689254	0.877220586854892
ZNF549	FAM19A2	-0.0705215171279877	0.50252343905717	-0.140334781717445	0.888415275583055
ZNF549	FAM19A5	-0.37180407165107	0.670529891666224	-0.554492911161889	0.579328384372507
ZNF549	FAM200A	0.10600230093343	0.197213854249981	0.537499261076584	0.591006541767957
ZNF549	FAM200B	0.118398984671702	0.18365272316841	0.644689513060635	0.519231962263313
ZNF549	FAM20A	-0.962793680348919	0.493549051876051	-1.95075580976035	0.0512814701865167
ZNF549	FAM20B	0.26041827814136	0.168542479664345	1.5451195369855	0.1225389222399
ZNF549	FAM20C	-0.483205635840093	0.366492943390113	-1.3184582256083	0.187561722976818
ZNF549	FAM24B	0.457010811911869	0.547862578602676	0.834170519690313	0.404324417571619
ZNF549	FAM27C	0.250805463172123	0.491968771940745	0.509799559396285	0.610270672006535
ZNF549	FAM32A	0.217844630438684	0.0987900258342842	2.20512778085622	0.027604022351128
ZNF549	FAM3A	-0.161180691777368	0.195820315457457	-0.823105056290167	0.410585685422505
ZNF549	FAM3B	1.1184797422257	0.986936024082597	1.1332849495137	0.257284840417709
ZNF549	FAM3C	0.059709663260141	0.235198376647593	0.253869368110504	0.799633027415814
ZNF549	FAM3D	-0.661762619417833	0.839491253368531	-0.788290070637965	0.430657891008116
ZNF549	FAM41C	0.405482946934941	0.312508414423112	1.29751049322451	0.194665160257804
ZNF549	FAM43A	0.479963069301523	0.355940152092779	1.34843755749258	0.177731514233472
ZNF549	FAM43B	-0.812875505695975	0.622443116785337	-1.30594344089488	0.191782121708211
ZNF549	FAM45A	0.197091806447845	0.177347923448537	1.11132852652226	0.266614038741633
ZNF549	FAM47E	-0.377926730375597	0.511786980661845	-0.738445377971242	0.460365190518294
ZNF549	FAM49A	-0.35314747313894	0.428567399326877	-0.824018517725813	0.410066640310313
ZNF549	FAM49B	0.0852536770995194	0.196076437571818	0.43479817440223	0.663774626832909
ZNF549	FAM50A	0.078127216110144	0.212433256124575	0.367773000967083	0.713097004387636
ZNF549	FAM50B	-0.649364622405373	0.489582033154769	-1.32636530434133	0.184930811077037
ZNF549	FAM53A	0.152135011951875	0.36036993048707	0.422163446728899	0.672969270014583
ZNF549	FAM53B	-0.322255365423182	0.237457112908368	-1.35710975963704	0.174960797335297
ZNF549	FAM53C	-0.0885513068965637	0.143394930178717	-0.617534432955195	0.536980735703665
ZNF549	FAM57A	-0.00149294601172836	0.246778697398011	-0.00604973617038143	0.995173883359537
ZNF549	FAM66C	-0.721352370851866	0.447589237080367	-1.61163922429695	0.107261450724794
ZNF549	FAM66D	0.0287984500424901	0.7514047471153	0.0383261486609574	0.969432999553581
ZNF549	FAM71D	-0.614272333735627	0.242371424622207	-2.53442556065804	0.0113692638236282
ZNF549	FAM71E1	-0.133981489225954	0.386392376952393	-0.346749825352952	0.728830363492912
ZNF549	FAM72A	0.0643754444453202	0.408805451188912	0.15747207934263	0.874895073100902
ZNF549	FAM72B	0.0926997240793479	0.336173113656308	0.275749964270256	0.782780014122322
ZNF549	FAM72D	0.00299251727887131	0.360443274164732	0.00830232520167279	0.993376938656858
ZNF549	FAM76A	0.0620248691383061	0.167735055085304	0.369778810438657	0.711602134866322
ZNF549	FAM76B	0.0388793506003565	0.246284207110676	0.157863758527094	0.874586475400998
ZNF549	FAM78A	-0.463179590543533	0.349925216416552	-1.32365308018318	0.185830148469012
ZNF549	FAM78B	0.492625317609914	0.455695479495201	1.08104060666922	0.279861581295403
ZNF549	FAM81A	-0.260752828160539	0.482571442955211	-0.540340361965305	0.589046588256759
ZNF549	FAM83A	-1.10620502139678	0.832763694601779	-1.32835404397133	0.184273422883286
ZNF549	FAM83B	-1.10330934902301	0.692086876329122	-1.59417753284826	0.111117568024642
ZNF549	FAM83C	-0.32247496158497	0.804711156709754	-0.400733802304274	0.688676068705053
ZNF549	FAM83D	0.0443722953339388	0.356680927765362	0.124403330483452	0.901013445216228
ZNF549	FAM83E	-1.16280414923018	0.680161271514398	-1.70960064609553	0.0875569979607335
ZNF549	FAM83F	-0.329973453770015	0.70364309030432	-0.468950037763185	0.639176931465618
ZNF549	FAM83G	-0.391016893677146	0.423400790329229	-0.923514794039705	0.355895010928313
ZNF549	FAM83H	-0.294117003229187	0.272800794010518	-1.07813836941342	0.281154094540202
ZNF549	FAM84A	-0.919621000897841	0.565228399214716	-1.626990084319	0.103959821635501
ZNF549	FAM84B	-0.414930017765226	0.334987593122022	-1.23864294166287	0.21568132535888
ZNF549	FAM86B1	-0.0796631848725674	0.38962353943925	-0.204461940331478	0.838021667192216
ZNF549	FAM86B2	0.0221952865853444	0.617484634647667	0.0359446783611206	0.971331494443763
ZNF549	FAM89A	0.610509021072229	0.341874401329224	1.78576991637438	0.0743486630067129
ZNF549	FAM89B	0.0597420336051733	0.181763650216667	0.328679763714908	0.7424459436757
ZNF549	FAM8A1	-0.127539095427608	0.221227492454139	-0.576506536383796	0.564363709551394
ZNF549	FAM90A1	-0.632084966874048	0.654919307858824	-0.965134115438694	0.334641054655085
ZNF549	FAM91A1	-0.197648053039465	0.204010581078543	-0.968812754684382	0.332802677223049
ZNF549	FAM95B1	0.762743301768475	0.607955149313276	1.25460455862582	0.209827650462919
ZNF549	FAM98A	-0.106484103231663	0.133220165874679	-0.799309192662568	0.424244078798103
ZNF549	FAM98B	-0.000723111046412078	0.207290282707889	-0.00348839818715032	0.997217153829088
ZNF549	FAM98C	0.38168258045236	0.18796029612976	2.03065534749351	0.042474941418226
ZNF549	FANCA	-0.0592328561365571	0.292400990277198	-0.202574061327234	0.839496822714999
ZNF549	FANCB	0.270871309351272	0.326196321798293	0.830393512281135	0.406455138141854
ZNF549	FANCC	0.209042381419065	0.208946938729552	1.00045677955415	0.317258998767458
ZNF549	FANCD2	0.0923699336160049	0.263956523179694	0.349943742640988	0.726432522592059
ZNF549	FANCE	0.131806120353789	0.234617465750944	0.561791595233181	0.574346178930743
ZNF549	FANCF	-0.0923996042782717	0.228880813208745	-0.403701834954602	0.686492433641799
ZNF549	FANCG	0.0793935681495328	0.189828228826625	0.418238997646893	0.675835272317564
ZNF549	FANCI	0.217485254824374	0.247984793595394	0.877010447580981	0.380628477495938
ZNF549	FANCL	0.383745809919975	0.221533572831997	1.73222417268101	0.0834495847320134
ZNF549	FANCM	0.20822489421072	0.246738784389594	0.843908243796557	0.398862026614472
ZNF549	FANK1	-0.758134072836572	0.413830704624572	-1.83199087057678	0.0671609599694076
ZNF549	FAP	-1.36471196658184	0.550219315229301	-2.48030545058766	0.0132415165077973
ZNF549	FAR1	0.103381003511406	0.23323929319239	0.443240082305217	0.657659230118625
ZNF549	FAR2	-0.404461221645521	0.462274034197558	-0.874938222190238	0.381754650945859
ZNF549	FARP1	-0.882667077215572	0.30671808242138	-2.87777971956323	0.00406442801328429
ZNF549	FARP2	0.0466184350728184	0.242394028310213	0.192325014761323	0.847514970996146
ZNF549	FARS2	0.314466972643885	0.134243671040205	2.34250873957183	0.0192913059315454
ZNF549	FARSA	0.00596015595793605	0.137828497429649	0.0432432774722677	0.965513652477244
ZNF549	FARSB	0.21583528187695	0.150326131851879	1.43578018816861	0.151283906150353
ZNF549	FAS	-0.396721119181265	0.356043001551422	-1.11425057493784	0.265359204911493
ZNF549	FASLG	-0.195620219895671	0.633576444257455	-0.308755512722599	0.757552549460183
ZNF549	FASN	-0.334880051930817	0.332515131127478	-1.00711222011257	0.314051467508547
ZNF549	FASTK	-0.207795753585736	0.180571511748363	-1.15076709262595	0.250020722455959
ZNF549	FASTKD1	0.582393068204677	0.192978302892844	3.01791993956992	0.0025902246384464
ZNF549	FASTKD2	0.165554541474005	0.139948679848049	1.1829660819506	0.237019500544075
ZNF549	FASTKD3	0.280838355511134	0.188285452557507	1.49155631354663	0.136036363644805
ZNF549	FASTKD5	0.0913848447606166	0.175478947236265	0.520773837545173	0.602605068332833
ZNF549	FAT1	0.266937353141992	0.383979319597869	0.695186796574223	0.487051349320768
ZNF549	FAT2	-0.638268075577914	0.748280263966472	-0.852979967952907	0.39381345697713
ZNF549	FAT3	-0.849481675777381	0.731532350455523	-1.16123596618579	0.245740022479188
ZNF549	FAT4	-0.844529288694543	0.49864512643238	-1.69364793502914	0.0905502871058977
ZNF549	FAU	0.367999156869582	0.185293797975158	1.9860306221308	0.0472208566325059
ZNF549	FBF1	-0.00736068075685429	0.288872763842633	-0.0254807018112102	0.979675101345421
ZNF549	FBL	0.24494505427465	0.19631938397934	1.24768654683853	0.212350430292833
ZNF549	FBLIM1	-0.328118718459837	0.304635880473284	-1.07708493809091	0.281624242619404
ZNF549	FBLL1	1.3650815232009	0.774091511925485	1.76346272006701	0.0780363084332892
ZNF549	FBLN1	-0.956458749632896	0.520182150712563	-1.83869967149528	0.0661669246963657
ZNF549	FBLN2	-1.38357764319054	0.530820496837752	-2.60648873099835	0.00924278549897545
ZNF549	FBLN5	-1.1417428932932	0.443558013298432	-2.57405538635826	0.0101514560119792
ZNF549	FBLN7	-0.41839058279772	0.463401593945612	-0.902868242716542	0.366748095923404
ZNF549	FBN1	-0.650212723658601	0.465952036094015	-1.39544990319005	0.163097165546848
ZNF549	FBN2	-0.240233887442978	0.720745372400725	-0.333313118116575	0.738946869896173
ZNF549	FBN3	-0.0811227705162516	0.905929746337267	-0.0895464254753045	0.928660216648244
ZNF549	FBP1	-1.26213102179346	0.507751420307607	-2.48572622609079	0.0130424116254059
ZNF549	FBRS	-0.329174731093	0.153795789451774	-2.14033643096724	0.0324965738142702
ZNF549	FBRSL1	-0.261970608892489	0.202749214644512	-1.29209185521045	0.196534394543534
ZNF549	FBXL12	-0.216357123314748	0.147072624963193	-1.4710903770766	0.141486993886907
ZNF549	FBXL13	-0.688938538748411	0.477381401076041	-1.44316166737018	0.149194253753689
ZNF549	FBXL14	-0.522380750865947	0.174310128295679	-2.99684680387501	0.00277494841922222
ZNF549	FBXL15	0.222865270290254	0.239516583045974	0.930479499398486	0.352280143518967
ZNF549	FBXL16	-0.400932453328256	0.583346451278016	-0.68729732125717	0.49200699145311
ZNF549	FBXL17	-0.130416928343076	0.208393041156977	-0.625821897022159	0.531531775443803
ZNF549	FBXL18	-0.380579910506854	0.246476686890994	-1.54408076198772	0.122790335229809
ZNF549	FBXL19	-0.313622942764563	0.209624994533098	-1.49611425614155	0.13484485030633
ZNF549	FBXL2	0.359188950500968	0.396630872351029	0.905600081939856	0.365300332801622
ZNF549	FBXL20	0.0902779306244764	0.190092105341352	0.474916780275345	0.63491891388814
ZNF549	FBXL22	-0.192304568497063	0.373333155888584	-0.515101767587055	0.606561630914892
ZNF549	FBXL3	0.00146400053712458	0.20116806408651	0.00727749975510531	0.994194463058947
ZNF549	FBXL4	0.123858992137914	0.185853388177697	0.666433866782619	0.505241472610663
ZNF549	FBXL5	0.179706233228873	0.190056280317106	0.945542199021445	0.344542097237911
ZNF549	FBXL6	-0.171482500332119	0.233709989135221	-0.733740568670778	0.463227313546289
ZNF549	FBXL7	-1.04749386667943	0.436538789163153	-2.39954362059664	0.016542983202941
ZNF549	FBXL8	0.0551982536231982	0.316114758633677	0.174614604714371	0.861407224353538
ZNF549	FBXO10	-0.110945846073515	0.213750959435145	-0.519042564144269	0.603811487467988
ZNF549	FBXO11	0.0960499268409051	0.15310087952998	0.6273636515726	0.53052118487597
ZNF549	FBXO15	0.548749718634393	0.542832566438251	1.01090051069516	0.31223530352008
ZNF549	FBXO16	-0.152309610706366	0.505062376840811	-0.301565940545938	0.763026883705447
ZNF549	FBXO17	-0.19472436940275	0.498932428326884	-0.390282046921138	0.696386205550683
ZNF549	FBXO2	1.32602441459624	0.618158534640948	2.14512028919321	0.0321114846939609
ZNF549	FBXO21	-0.169195111257868	0.195202703679721	-0.866766228481521	0.386215723415994
ZNF549	FBXO22	0.303306701230641	0.153010606805322	1.98225931890162	0.047641643903132
ZNF549	FBXO24	0.14467163680715	0.343415300056936	0.421273125522258	0.673619051394259
ZNF549	FBXO25	0.32183208955338	0.186258838533614	1.72787553110023	0.0842267375217236
ZNF549	FBXO27	-0.6475566151784	0.538943977553885	-1.20152862291453	0.229745441695421
ZNF549	FBXO28	0.0527553136996353	0.177575351931843	0.29708691620605	0.766443360821385
ZNF549	FBXO3	0.107082855243692	0.195977131579037	0.546404850305229	0.584873035432311
ZNF549	FBXO30	-0.0562157523489779	0.221202533271035	-0.254137018765955	0.799426292885455
ZNF549	FBXO31	-0.225399760985282	0.163367890091348	-1.37970662937036	0.167892983849802
ZNF549	FBXO32	-0.922476646991388	0.359505617433839	-2.56595892319027	0.0103903618918179
ZNF549	FBXO33	0.0684490989505502	0.176610438116298	0.387571084023225	0.698391230110754
ZNF549	FBXO34	-0.224482474170484	0.190153004481556	-1.18053603613851	0.237983686094632
ZNF549	FBXO36	-0.156118695036164	0.312980717424546	-0.498812502958113	0.617988305033416
ZNF549	FBXO38	-0.277737361453666	0.161310367118644	-1.72175766762337	0.0853299873075148
ZNF549	FBXO4	0.144184226866315	0.230399457433507	0.625801069466176	0.531545434192213
ZNF549	FBXO41	-0.25713945795402	0.396911877237138	-0.647850247626605	0.517185956000842
ZNF549	FBXO42	-0.16429302534811	0.105679745797262	-1.55463115574949	0.120255523918604
ZNF549	FBXO43	0.695211979712055	0.423915079676956	1.63997935681326	0.101229704682745
ZNF549	FBXO44	0.745215976729318	0.266889122470167	2.79223060809688	0.00530439253702894
ZNF549	FBXO45	0.220165148821879	0.182361587037087	1.20730002627749	0.227516553203441
ZNF549	FBXO46	-0.144868666597316	0.176354466696534	-0.821462984811161	0.411519721606483
ZNF549	FBXO48	0.029489151948909	0.232363551700319	0.126909542108142	0.899029861106375
ZNF549	FBXO5	0.211880745187239	0.261989669827833	0.808737021297356	0.418801144306182
ZNF549	FBXO6	0.460458336317669	0.28454699395476	1.61821543049187	0.105837014175955
ZNF549	FBXO7	-0.0049827715952916	0.124143224376532	-0.040137281920265	0.967989289685341
ZNF549	FBXO8	0.135908084570199	0.161830870042147	0.839815571249185	0.401152378907064
ZNF549	FBXO9	0.211733842951237	0.174649152058752	1.2123382246941	0.225583474247752
ZNF549	FBXW11	-0.0639635442770803	0.169369314494806	-0.377657218888028	0.705741375386298
ZNF549	FBXW2	-0.141961124621271	0.153750475714592	-0.923321530951192	0.355995652378872
ZNF549	FBXW4	-0.0683653157295866	0.180438879400513	-0.378883508680183	0.704830695693462
ZNF549	FBXW5	-0.151842748786969	0.18916472718783	-0.802701175025077	0.422281045815238
ZNF549	FBXW7	-0.219578985392103	0.184405039204699	-1.19074286873668	0.233952438059687
ZNF549	FBXW8	-0.391027611947479	0.183235744353322	-2.13401382643707	0.0330115986391717
ZNF549	FBXW9	0.100678732796089	0.225784394881367	0.445906515589744	0.655732373459984
ZNF549	FCER1A	0.180469598961682	0.751481817003106	0.240151650882773	0.810247162694606
ZNF549	FCER1G	-0.362426168161879	0.413815020356279	-0.875816851330923	0.381276900708473
ZNF549	FCF1	0.0973597959673912	0.155917195360409	0.624432704438663	0.532443200490028
ZNF549	FCGBP	-1.37492588850865	0.71993597156318	-1.90978912405683	0.0563605509499985
ZNF549	FCGR1A	-0.482076770817764	0.525724591941371	-0.916975880921935	0.359310113753032
ZNF549	FCGR1B	-0.357493756064583	0.477524909074666	-0.748638969969805	0.454198123229907
ZNF549	FCGR2A	-0.546919359406096	0.386495179752939	-1.41507420546799	0.157264766924201
ZNF549	FCGR2B	-0.47741533460738	0.509534705449253	-0.936963330469212	0.348935851860957
ZNF549	FCGR2C	-0.671102712228372	0.501752191722688	-1.33751824765178	0.181266514660825
ZNF549	FCGR3A	-0.539660202480905	0.500588586793681	-1.07805135138514	0.28119291060532
ZNF549	FCGR3B	-0.9222659469025	0.719878382720251	-1.28114132753574	0.200352038505518
ZNF549	FCGRT	0.0287745454672088	0.28097386559564	0.102410042322653	0.918445591336075
ZNF549	FCHO1	-0.899270535640025	0.514896665399927	-1.74650681596772	0.080937930442314
ZNF549	FCHO2	-0.321808987950734	0.249482042176543	-1.28990842444287	0.197291307603995
ZNF549	FCHSD1	-0.207890293097589	0.268267999030706	-0.774935116557802	0.438506296880667
ZNF549	FCHSD2	-0.291923985217087	0.205126531407147	-1.42314103989629	0.154913700634115
ZNF549	FCN1	-1.36600493188569	0.617172211863095	-2.21332863928214	0.0270325884872983
ZNF549	FCN3	0.633780332526306	0.472420814633038	1.34155886636495	0.179952370669058
ZNF549	FCRL2	-0.267699356142332	0.803193845060329	-0.333293585089941	0.73896160979446
ZNF549	FCRL3	-0.367763342699238	0.756418474510128	-0.486190323335782	0.626906830795658
ZNF549	FCRL5	-1.01339058271066	0.876476100097923	-1.15621017229955	0.247788595163987
ZNF549	FCRL6	-0.16839456105653	0.581824340777457	-0.289425088045499	0.772298112602314
ZNF549	FCRLA	0.987259706048167	0.760770226315903	1.29771075667493	0.194596327662006
ZNF549	FCRLB	-0.541854727155305	0.442704590751937	-1.22396455441079	0.221167501393775
ZNF549	FDFT1	0.11616964024107	0.216536781466651	0.536489179594465	0.591704076307266
ZNF549	FDPS	0.246930898359019	0.184876160100399	1.33565570717674	0.181874670485387
ZNF549	FDX1	0.323687616006192	0.164895429218778	1.96298719461007	0.0498415223053508
ZNF549	FDXACB1	0.478995763958223	0.201684515629604	2.37497540385255	0.0176815612907727
ZNF549	FDXR	0.585267276708562	0.273773414166784	2.13777980776473	0.032703994749414
ZNF549	FECH	0.263871644651323	0.211700709361388	1.24643722473728	0.212808346943003
ZNF549	FEM1A	-0.0474079416454037	0.131853014887336	-0.359551442080502	0.719235763492142
ZNF549	FEM1B	0.0388789040623324	0.186601275523069	0.208352831208412	0.834983195920299
ZNF549	FEM1C	-0.34352928613054	0.197995844011302	-1.73503281266313	0.0829507454578052
ZNF549	FEN1	0.131919621690857	0.224897445153741	0.586576791037692	0.557580685391557
ZNF549	FER	-0.301719089381502	0.309396122697602	-0.97518704097141	0.329632653030776
ZNF549	FERMT1	-0.185516327794146	0.669418690660451	-0.277130487066494	0.781720023103042
ZNF549	FERMT2	-0.496608612353151	0.328951418417532	-1.50967159449307	0.131348465236532
ZNF549	FERMT3	-0.605447515556669	0.392700332181366	-1.54175452868486	0.123354812604311
ZNF549	FES	-0.301602365062997	0.353719651692373	-0.852659340864947	0.393991228581547
ZNF549	FEZ1	-0.145147461035849	0.413058036965389	-0.351397256671732	0.725342179634326
ZNF549	FEZ2	0.160275471156818	0.166903853011836	0.96028622625897	0.337073743990992
ZNF549	FFAR2	-0.371314705951873	0.620481314721333	-0.598430117301172	0.549647879529452
ZNF549	FGA	-0.679486338628034	0.979868391137598	-0.693446532997325	0.488142141487093
ZNF549	FGD1	-0.703353331547632	0.324957061426151	-2.16445006137365	0.030595098557021
ZNF549	FGD2	-0.526041351936539	0.427904062570505	-1.22934414031151	0.219145324371907
ZNF549	FGD3	-0.457931290013704	0.390174805897804	-1.17365673818941	0.240728254862438
ZNF549	FGD4	-0.149443255114666	0.283594877127288	-0.52696034790357	0.598302972401328
ZNF549	FGD5	-0.843878222188293	0.377230476337157	-2.2370361758207	0.0254377828532788
ZNF549	FGD6	-0.424326524603983	0.31829530962881	-1.33312214087862	0.182704360049342
ZNF549	FGF1	-1.63553266100482	0.523866561682064	-3.12204057413657	0.00183205841011819
ZNF549	FGF11	-0.422120265152937	0.445669307729491	-0.94716027743412	0.343717360136457
ZNF549	FGF12	0.1160837472744	0.624771900997888	0.185801805569346	0.852626576535578
ZNF549	FGF13	-0.512713833552847	0.618304260367221	-0.829225781572875	0.407115244554384
ZNF549	FGF14	-0.774515033613776	0.674263088048799	-1.14868372203955	0.250878791706322
ZNF549	FGF18	-0.448953753039604	0.600463441297374	-0.7476787463856	0.454777056816232
ZNF549	FGF2	-0.447015885311193	0.553731801374664	-0.807278693767372	0.419640375966281
ZNF549	FGF7	-0.982669293231679	0.519271847657547	-1.89239855321357	0.0586400022944666
ZNF549	FGF9	-0.0302116162356601	0.741818769282598	-0.0407264112026679	0.96751969907271
ZNF549	FGFBP1	-1.14882959649394	0.86508062949115	-1.32800291363557	0.184389364770481
ZNF549	FGFBP2	-0.000336745455082059	0.744563849395716	-0.000452272099102528	0.99963920225755
ZNF549	FGFBP3	0.916063416061315	0.381720109408427	2.39983012024436	0.0165300951603739
ZNF549	FGFR1	-0.211440306069634	0.402934036222626	-0.52475166419749	0.599837288069646
ZNF549	FGFR1OP	0.19323860854036	0.184652673686094	1.04649775539596	0.295508380556984
ZNF549	FGFR1OP2	0.0278466215776976	0.175470575204732	0.158696815948812	0.873930186469775
ZNF549	FGFR2	-1.2966640566279	0.644724092411241	-2.01119218575876	0.0444927778484299
ZNF549	FGFR3	-0.33146099208872	0.600454072223044	-0.552017227331911	0.581022928416683
ZNF549	FGFR4	-0.17901369075788	0.540119173119799	-0.331433690316664	0.740365551840696
ZNF549	FGFRL1	-0.477256676858754	0.342694190070965	-1.39266054309215	0.163939255630902
ZNF549	FGG	0.78569618696057	0.922317657881718	0.851871565340161	0.394428216970125
ZNF549	FGGY	0.065431951904323	0.312498635017995	0.209383160667422	0.834179002697946
ZNF549	FGL2	-0.327509923175358	0.495598722064003	-0.660836900085998	0.508823508934587
ZNF549	FGR	-0.778182572070314	0.389906742141395	-1.99581717360536	0.0461434842304984
ZNF549	FH	0.341823156935578	0.155790789480874	2.19411659748693	0.028387661418014
ZNF549	FHAD1	-1.6296846825083	0.594216484557679	-2.74257736845083	0.00617207482259988
ZNF549	FHDC1	0.27598906360577	0.395397217312815	0.698004567359976	0.485287977040244
ZNF549	FHIT	-0.501218538899244	0.424336044290233	-1.1811830402897	0.237726699517757
ZNF549	FHL1	-0.671710273970178	0.521719856374007	-1.28749225425043	0.19813138983736
ZNF549	FHL2	-0.307983413093616	0.421090476495048	-0.731394867101057	0.464657997776871
ZNF549	FHL3	0.225803878053059	0.250046605945248	0.903047162745743	0.366653166172888
ZNF549	FHL5	-0.552375810869296	0.542221351885683	-1.01872751589051	0.308504905254264
ZNF549	FHOD1	-0.197835490019777	0.211472970870913	-0.935511943701493	0.349682702724138
ZNF549	FHOD3	0.379912050207629	0.539073442409411	0.704750077298552	0.481080703713108
ZNF549	FIBCD1	1.12866316727731	0.845335803672613	1.33516546013284	0.182034997341971
ZNF549	FIBIN	-1.72748880998283	0.597424424332886	-2.89156040433371	0.00389137048379088
ZNF549	FIBP	0.193679981562667	0.140872793040657	1.37485725513208	0.169391382547602
ZNF549	FICD	-0.726249819550691	0.2957295303061	-2.45579066385076	0.0141759219712402
ZNF549	FIG4	0.116627705069995	0.169713250144097	0.687204475613843	0.492065471682675
ZNF549	FIGN	-0.80787426383944	0.592983003383586	-1.36239025272171	0.173289592198053
ZNF549	FIGNL1	0.041378040640085	0.240175189079756	0.172282744102866	0.863239662234238
ZNF549	FIGNL2	-0.320407391099683	0.503590265295873	-0.63624619691851	0.524717928704024
ZNF549	FILIP1	-0.465100638056735	0.491362611853815	-0.946552763349253	0.344026862938095
ZNF549	FILIP1L	-0.742664984297624	0.409100826347303	-1.81535928667899	0.0696783905119044
ZNF549	FIP1L1	0.0556742286144918	0.145672333753422	0.382188073603124	0.702378736840272
ZNF549	FIS1	0.301461005514762	0.184478342079921	1.63412681464885	0.102452646176823
ZNF549	FITM2	0.0712293925155357	0.267636738975179	0.266142058030911	0.790168225752409
ZNF549	FIZ1	0.0436435169964323	0.151540418847413	0.287999184167343	0.773389155576017
ZNF549	FJX1	0.0881348829643015	0.350857643464194	0.25119841225091	0.801696853138019
ZNF549	FKBP10	-0.437679813879225	0.466421795589295	-0.938377704511522	0.348209023447416
ZNF549	FKBP11	-0.105764104798972	0.303319921078602	-0.348688290643345	0.727374737612291
ZNF549	FKBP14	-0.241664147209607	0.273477357726361	-0.883671501065964	0.377022313763058
ZNF549	FKBP15	-0.2793641181494	0.13874106035203	-2.0135648195319	0.0442425413813793
ZNF549	FKBP1A	-0.0369757433108188	0.133874172765549	-0.27619773513427	0.782436163002304
ZNF549	FKBP1AP1	-0.295449228699799	0.493134419783836	-0.599125140827339	0.549184471047815
ZNF549	FKBP1B	0.435140866024815	0.490767002003875	0.886654694076966	0.375414132290038
ZNF549	FKBP2	0.22064330546069	0.239008152185437	0.923162258036711	0.356078607001015
ZNF549	FKBP3	0.597453703439723	0.171438034791795	3.48495422363718	0.000507114391807413
ZNF549	FKBP4	0.187385234688788	0.184979097783547	1.01300761509852	0.31122813008772
ZNF549	FKBP5	-1.05926591835255	0.414535622623684	-2.55530733799965	0.0107122859842794
ZNF549	FKBP7	-0.212804760191751	0.291147126946187	-0.730918290088721	0.464948970872044
ZNF549	FKBP8	-0.00445550066804599	0.172914556049332	-0.0257670653636288	0.979446731323124
ZNF549	FKBP9	-0.446727553780991	0.210394022370147	-2.12329014269741	0.0339011200912312
ZNF549	FKBPL	0.260077608143339	0.173134418357031	1.50217161100237	0.133273883900645
ZNF549	FKRP	0.0327959738508267	0.161603673146356	0.202940769923744	0.839210238709383
ZNF549	FKTN	-0.00674041334392297	0.213801658192092	-0.0315264783300557	0.974854081581018
ZNF549	FLAD1	0.108685581431773	0.146322906065281	0.742778997180962	0.457737661947844
ZNF549	FLCN	-0.202275350640705	0.168589246870992	-1.19981169852126	0.230411500606591
ZNF549	FLG	-1.19679718506695	0.799393819576712	-1.49713089563373	0.134580190387352
ZNF549	FLI1	-0.738989325473912	0.336113114379219	-2.19863282287804	0.0280639616432989
ZNF549	FLII	-0.363975524841607	0.151961521890357	-2.39518215080935	0.0167402755080056
ZNF549	FLJ12825	-0.840793261511726	0.569509947392917	-1.47634517247799	0.140071725711622
ZNF549	FLJ16779	-0.417568359169917	0.791008871652447	-0.52789339555396	0.597655344422944
ZNF549	FLJ37453	0.279426159630406	0.25075181317246	1.11435349597342	0.265315081244675
ZNF549	FLNA	-0.557690637434993	0.337039989835294	-1.65467201001142	0.0982108004151588
ZNF549	FLNB	-0.615234556026417	0.235183274672742	-2.6159792055048	0.00899100451540054
ZNF549	FLNC	-1.35878048597364	0.65941174926021	-2.06059489764635	0.03952248360809
ZNF549	FLOT1	0.123256551452658	0.166700668169442	0.739388466801914	0.459792665767139
ZNF549	FLOT2	0.00999992899162828	0.170758615436066	0.0585617830531801	0.953309344633506
ZNF549	FLRT1	0.597286030984541	0.513890116337185	1.16228355439441	0.245314514823537
ZNF549	FLRT2	-0.689806916752205	0.582128983111025	-1.18497263796371	0.236225431642903
ZNF549	FLRT3	-0.198169805468049	0.759590416050142	-0.260890344691983	0.79421468815116
ZNF549	FLT1	-0.43645137559292	0.305109823119789	-1.43047303797087	0.152800069524864
ZNF549	FLT3	-0.0639312499336995	0.650805477322404	-0.098234037913649	0.921760241218213
ZNF549	FLT3LG	-0.947386999287203	0.349711214525776	-2.7090552431151	0.00682816128709965
ZNF549	FLT4	-0.903431507480195	0.342541653198414	-2.63743547403531	0.0084442392087181
ZNF549	FLVCR1	-0.0752103594508928	0.270164812361437	-0.278386954960935	0.780755636362212
ZNF549	FLVCR2	-0.412270191464463	0.34811531499568	-1.18429202538699	0.236494564021886
ZNF549	FLYWCH1	-0.052045092286719	0.196571625566142	-0.264764012287251	0.791229471457582
ZNF549	FLYWCH2	-0.219214523542028	0.195879208035115	-1.11913115098326	0.263272401389146
ZNF549	FMN1	-0.852924692288133	0.549288822288844	-1.55277999055954	0.120697289047159
ZNF549	FMNL1	-0.720863736308775	0.370210310410639	-1.94717358225164	0.0517097328639745
ZNF549	FMNL2	-0.681246069859484	0.342507699783498	-1.98899490519514	0.0468923138002541
ZNF549	FMNL3	-0.306328439101669	0.2489158488237	-1.23065060159602	0.218656239869722
ZNF549	FMO1	-1.20457897848791	0.718848487397053	-1.67570635482545	0.0940146410574552
ZNF549	FMO2	-1.38416056485013	0.754760378993397	-1.83390729478427	0.0668757581276748
ZNF549	FMO3	-0.847447421482076	0.638868721486922	-1.32648131451748	0.184892415667177
ZNF549	FMO4	-0.225530746170659	0.376687944932688	-0.59872037107787	0.549454328716003
ZNF549	FMO5	-0.892585084068526	0.546012912950736	-1.6347325546659	0.10232552794895
ZNF549	FMOD	-1.270410728193	0.526339026735951	-2.41367381794079	0.015917769898732
ZNF549	FMR1	-0.111440271553413	0.214966130778712	-0.518408509981187	0.604253592871693
ZNF549	FN1	-1.37670326932731	0.51767387527992	-2.65940263758314	0.00791548115233433
ZNF549	FN3K	0.28336779779828	0.331822259757011	0.853974648975591	0.393262265757949
ZNF549	FN3KRP	0.0824847305708822	0.149371594854435	0.55221162130099	0.580889786604218
ZNF549	FNBP1	-0.506839284968384	0.26836648659657	-1.8886087133909	0.0591467913481647
ZNF549	FNBP1L	-0.244536979937098	0.259834377260033	-0.941126353316884	0.346799286096918
ZNF549	FNBP4	-0.202982839039627	0.205703189796484	-0.986775359392585	0.32391993973559
ZNF549	FNDC1	-1.77189467673121	0.673952698219191	-2.62910836533951	0.00865279992596565
ZNF549	FNDC3A	-0.224921974619131	0.248145353733333	-0.90641219444649	0.364870636156557
ZNF549	FNDC3B	-0.52633090669485	0.230756599057811	-2.28089211248511	0.0227015672972217
ZNF549	FNDC4	0.21556904081414	0.450370613315816	0.478648105450378	0.632262265607662
ZNF549	FNDC5	0.482742713036758	0.556773190828496	0.86703656172529	0.386067641475843
ZNF549	FNDC8	-0.0312795500812515	0.344161898904234	-0.0908861503287884	0.927595801560084
ZNF549	FNIP1	-0.194110953812536	0.208001713716212	-0.933218050680928	0.350865157681934
ZNF549	FNIP2	-0.587356372588984	0.396860685460402	-1.48000644585791	0.139092101378951
ZNF549	FNTA	0.308321922741522	0.156764997090521	1.9667778423999	0.0494022143494281
ZNF549	FNTB	0.0644112374473603	0.143236346687848	0.449685006192811	0.653005831754347
ZNF549	FOLH1	-0.561500756870077	0.564096095352268	-0.995399119930852	0.319710822928553
ZNF549	FOLR1	-2.08065209501756	0.970736223969516	-2.14337535124568	0.0322514920092711
ZNF549	FOLR2	-0.00180672530685651	0.502748956073818	-0.00359369280637797	0.997133156111965
ZNF549	FOS	-0.58861664469058	0.516940798189424	-1.13865387826265	0.255038530576967
ZNF549	FOSB	-0.648875889458597	0.687957355380387	-0.943192022563403	0.345742235015203
ZNF549	FOSL1	-0.0734512050936468	0.547977236268034	-0.13404061379243	0.893389346859987
ZNF549	FOSL2	-0.731429398941847	0.272906620654613	-2.68014530826474	0.00744365075601235
ZNF549	FOXA1	1.37409657961598	0.757081364056266	1.81499194783225	0.0697348561550813
ZNF549	FOXA2	0.216057610862748	0.813453865572281	0.265605242051123	0.790581586480559
ZNF549	FOXA3	-1.49692759029011	0.780077741744851	-1.9189466769579	0.0551902213817873
ZNF549	FOXC1	0.14765856978543	0.510085969029149	0.289477811096176	0.772257779716764
ZNF549	FOXC2	-0.747211685592578	0.675320985067728	-1.10645411902555	0.268716369421433
ZNF549	FOXD1	1.46142335085072	0.78934030256695	1.85144904687895	0.0643113071278209
ZNF549	FOXD2	0.441381013694536	0.416133881662165	1.06067069552598	0.289018940420118
ZNF549	FOXD3	0.378360495614796	0.701879836360786	0.539067338900312	0.589924420928501
ZNF549	FOXD4	0.460847015434294	0.435428460444675	1.05837596137758	0.290063069748913
ZNF549	FOXE1	-0.769776044474775	0.851789715300261	-0.903716058843731	0.366298405275796
ZNF549	FOXF1	-0.460113085516791	0.452781452319738	-1.01619243270565	0.30970989713199
ZNF549	FOXF2	1.23720782897057	0.567517069531127	2.18003632911469	0.0294176132451888
ZNF549	FOXH1	-1.09823930267873	0.531589942215268	-2.06595199695106	0.0390130269146661
ZNF549	FOXJ1	-1.30804872551222	0.990681274573269	-1.32035273007018	0.186928861336468
ZNF549	FOXJ2	-0.316301102883848	0.171419573783915	-1.84518661376772	0.065217332595826
ZNF549	FOXJ3	-0.0613727839379358	0.173345773888511	-0.35404834257689	0.723354922993377
ZNF549	FOXK1	-0.313992981479944	0.237667911337026	-1.32114167080253	0.186665780831567
ZNF549	FOXK2	-0.108147594227357	0.130380936373339	-0.829473980135272	0.406974886867926
ZNF549	FOXL1	0.667213522724918	0.568235439291184	1.17418498845689	0.240516716022187
ZNF549	FOXL2	-0.413675702820095	0.763377010014086	-0.541902228379214	0.587970404315534
ZNF549	FOXM1	-0.256206283951713	0.327579942060257	-0.782118350532539	0.434274686561936
ZNF549	FOXN1	-1.13400491946973	0.737690472134877	-1.53723677111881	0.124456871566233
ZNF549	FOXN2	0.0831345244138272	0.260098421494761	0.319627177804697	0.74929772304147
ZNF549	FOXN3	-0.265644105585555	0.22654357464999	-1.17259607117957	0.241153397099205
ZNF549	FOXO1	-0.271675107789346	0.260839316945936	-1.04154201510065	0.297800364648497
ZNF549	FOXO3	-0.356781027103236	0.214155037515327	-1.66599409120928	0.0959339129612733
ZNF549	FOXO3B	-0.29642495600647	0.2157583258068	-1.37387493575521	0.169696126571721
ZNF549	FOXO4	-0.512635794659891	0.243546499027816	-2.10487852096508	0.0354762149588602
ZNF549	FOXP1	-0.283924032848026	0.25979228321836	-1.09288863137395	0.274627033282592
ZNF549	FOXP2	-0.512895234373483	0.824970471355489	-0.62171344573189	0.534229548177562
ZNF549	FOXP3	-0.892781345451872	0.482375530821508	-1.8508014781169	0.0644045101599566
ZNF549	FOXP4	-0.448478008354709	0.215693084152381	-2.07924148387563	0.0377732584898379
ZNF549	FOXQ1	0.230856254328673	0.681772748899323	0.338611736390718	0.734952020191151
ZNF549	FOXRED1	0.123169596824596	0.177117059350949	0.69541351508406	0.486909339915491
ZNF549	FOXRED2	-0.246167685569703	0.28543183610005	-0.862439484442849	0.388590529438469
ZNF549	FOXS1	0.163558653855141	0.427439039023305	0.382647907474411	0.702037788958626
ZNF549	FPGS	0.121835128805529	0.161592192158975	0.753966681048967	0.450993530640323
ZNF549	FPGT	0.226520765350004	0.216946982506867	1.04412959669921	0.296602152766322
ZNF549	FPR1	-0.807086064198899	0.533813140317782	-1.51192618397973	0.130773900395459
ZNF549	FPR2	-1.18732439683958	0.698885743389217	-1.69888198188405	0.0895592426936384
ZNF549	FPR3	-0.646462928804843	0.475765991351811	-1.35878339468532	0.174429815938142
ZNF549	FRAS1	-1.49525406079307	0.667247936420967	-2.24092721637091	0.0251839729383444
ZNF549	FRAT1	0.00231225929604274	0.252595992876903	0.00915398249080527	0.992697559325609
ZNF549	FRAT2	0.176125745633778	0.225383463434041	0.781449281816198	0.434667831678048
ZNF549	FREM1	-1.22874713792157	0.805247502423455	-1.52592480476321	0.12725003174647
ZNF549	FREM2	0.464116252895273	1.03229681125796	0.449595744008644	0.653070189651122
ZNF549	FRG1	0.311014350995268	0.158050384938672	1.96781773809631	0.049282268134377
ZNF549	FRK	-0.468864596736795	0.388567454018752	-1.2066491722031	0.227767135318523
ZNF549	FRMD3	-0.718954482588311	0.582337513678931	-1.23460101006768	0.217182148379114
ZNF549	FRMD4A	-0.703850356443072	0.299394694515985	-2.3509112530566	0.0188628532362412
ZNF549	FRMD4B	-0.339421122159749	0.297594865640236	-1.14054764160507	0.254249464103466
ZNF549	FRMD5	-0.990138230454207	0.672932687800687	-1.47137781891712	0.141409294191657
ZNF549	FRMD6	-0.445197782751872	0.380298344397876	-1.17065401233011	0.241933194573206
ZNF549	FRMD8	-0.128067989272311	0.19023263370309	-0.673217769103676	0.500917693253199
ZNF549	FRMPD1	1.04415148131603	0.765824030939743	1.36343525291933	0.172960284043374
ZNF549	FRRS1	-0.353958209268989	0.456773103551109	-0.774910358156376	0.438520922850917
ZNF549	FRS2	-0.142853896449267	0.216864235414176	-0.658725013723167	0.510178561635957
ZNF549	FRS3	0.198404857815202	0.209628333249126	0.946460121778548	0.344074075556253
ZNF549	FRY	-0.696208396490302	0.412859839907929	-1.68630689932342	0.0919551405045625
ZNF549	FRYL	-0.163110222031793	0.224352150734075	-0.72702767278183	0.467328169474165
ZNF549	FRZB	-0.107400600002986	0.523541955994835	-0.205142298097014	0.837490186955876
ZNF549	FSCN1	0.314172271667259	0.424415259811315	0.740247350688881	0.459271606984607
ZNF549	FSCN2	-0.648261263735472	0.493052395813993	-1.31479183396978	0.18879098043259
ZNF549	FSD1	-0.214511279299848	0.689932267016283	-0.310916432750036	0.755909528974229
ZNF549	FSD1L	-0.208626305025153	0.385079876119793	-0.541774104446456	0.588058652189028
ZNF549	FSIP1	-0.186219987050636	0.501988539532277	-0.370964618483412	0.710718909050742
ZNF549	FST	0.209060500410465	0.734896122998273	0.284476259797817	0.776086670647748
ZNF549	FSTL1	-0.44451004329452	0.371534938930496	-1.19641518661499	0.231733179758297
ZNF549	FSTL3	-0.0628984989576368	0.441505253688882	-0.142463761035922	0.886733799117067
ZNF549	FSTL4	0.715647306888512	0.868837828629843	0.823683411686952	0.410257008191344
ZNF549	FTH1	-0.063374696409644	0.227942512023872	-0.278029297154568	0.781030117987977
ZNF549	FTL	0.0930002937820216	0.27513296295177	0.338019453519004	0.735398213107764
ZNF549	FTO	-0.221895672100343	0.176036716370359	-1.2605079024168	0.207692123103353
ZNF549	FTSJ1	-0.0186989944243964	0.134408169184377	-0.13912096666346	0.889374177145979
ZNF549	FTSJ3	-0.0745333608850235	0.150859645464792	-0.494057643151615	0.621341456154802
ZNF549	FUBP1	-0.0935061828090389	0.200111381227988	-0.467270688129961	0.640377515472839
ZNF549	FUBP3	-0.163792796354483	0.163240606060895	-1.0033826773063	0.315846248514027
ZNF549	FUCA1	-0.295939445838069	0.26061162769328	-1.13555733662953	0.256332422911563
ZNF549	FUCA2	0.27254387773917	0.179316940233145	1.51990033615794	0.128757396262731
ZNF549	FUK	-0.276307587647846	0.187680566763643	-1.47222268353343	0.141181105064135
ZNF549	FUNDC1	0.319382389853522	0.183020542420818	1.74506307122163	0.0811889936274175
ZNF549	FUNDC2	0.132457412338529	0.161236048705732	0.821512393796464	0.41149159859002
ZNF549	FURIN	-0.521347949096803	0.256197726766194	-2.03494369632945	0.042040919526795
ZNF549	FUS	0.251327402089627	0.166045179738386	1.51360854007089	0.130346437734091
ZNF549	FUT1	-0.357022375132629	0.358735481152219	-0.995224598319385	0.319795647418438
ZNF549	FUT10	0.175677204040681	0.220676246773567	0.796085698434692	0.426114543421689
ZNF549	FUT11	-0.0655398947136647	0.250806787605654	-0.26131627193724	0.793886301545248
ZNF549	FUT2	-0.561601227082103	0.480655058291916	-1.16840802441119	0.242837241838204
ZNF549	FUT3	-1.78002930359793	0.738900240402255	-2.4090252056609	0.0161211201600952
ZNF549	FUT4	0.0598847865020004	0.32088855423275	0.186621759212278	0.851983713295274
ZNF549	FUT6	-0.699667081868831	0.786973210702812	-0.889060863004457	0.3741201086719
ZNF549	FUT7	-0.383041350247255	0.528578216809117	-0.724663518219823	0.468777196300522
ZNF549	FUT8	0.533592874793624	0.303340277956165	1.75905711694091	0.0787819512601127
ZNF549	FUZ	-0.586422896939682	0.3610734971739	-1.62410949994829	0.104573133203282
ZNF549	FXN	0.254911501853066	0.164628039522993	1.54840878013045	0.121745487520325
ZNF549	FXR1	0.0904786659617559	0.153517749643029	0.589369412801736	0.555706717738242
ZNF549	FXR2	0.13690124739418	0.132551815813905	1.03281306675105	0.301866268506636
ZNF549	FXYD1	-1.11396532289271	0.768467378735479	-1.44959350743782	0.147391481627023
ZNF549	FXYD2	-0.42226869408719	0.781963961880526	-0.540010428449524	0.589274041060106
ZNF549	FXYD3	-0.936552059626816	0.724619958754053	-1.29247345220406	0.196402328134744
ZNF549	FXYD5	-0.111555280743646	0.360945875535366	-0.309063735880576	0.757318129727413
ZNF549	FXYD6	-0.0213247981696358	0.472324229030091	-0.0451486433660748	0.963995141610175
ZNF549	FYCO1	-0.5802593895824	0.241929860501826	-2.39846122499633	0.016591753996749
ZNF549	FYN	-0.222616338239256	0.304490097103927	-0.731111915811415	0.464830740860803
ZNF549	FYTTD1	0.231381801896708	0.175713851290525	1.31681025825416	0.188113515058536
ZNF549	FZD1	-0.654448974441235	0.316341088148749	-2.06880800173989	0.0387437120727059
ZNF549	FZD10	-1.61481031053583	0.705214376267113	-2.28981479232378	0.0221773441243279
ZNF549	FZD2	-0.224432222770828	0.372913934538097	-0.601833833452259	0.547380287450463
ZNF549	FZD3	0.0532367640362065	0.359864424431493	0.147935612474917	0.882414467779403
ZNF549	FZD4	-0.571686153277076	0.306087581522783	-1.86772083477854	0.0620056950973534
ZNF549	FZD5	-0.452510375528923	0.308956352241429	-1.46464176006103	0.143238794101046
ZNF549	FZD6	-0.463910281602939	0.356789099187996	-1.30023670190243	0.193729668653445
ZNF549	FZD7	-0.29860513382718	0.445514352308424	-0.67024806783432	0.502808039202943
ZNF549	FZD8	-0.732156946641373	0.461033507335193	-1.58807751495828	0.112490185347738
ZNF549	FZD9	-0.177112880122038	0.650761307417722	-0.272162585733373	0.785536353514118
ZNF549	FZR1	-0.0822578929481562	0.154744692210552	-0.531571660217159	0.595105374619915
ZNF549	G0S2	-1.25498115107115	0.557552030802494	-2.25087719484196	0.0245449002100386
ZNF549	G2E3	0.16061016675916	0.238364961448892	0.673799394772189	0.500547904858127
ZNF549	G3BP1	0.175003583325189	0.175645993155657	0.996342587616569	0.319252514997863
ZNF549	G3BP2	-0.0178905504026345	0.182079537472966	-0.098256787395952	0.92174218036983
ZNF549	G6PC3	0.0985626088287019	0.19593214874889	0.503044597112143	0.61501049416075
ZNF549	G6PD	-0.343956537143652	0.317215387291889	-1.08429966175366	0.278414984438086
ZNF549	GAA	-0.0163207007097692	0.274741723103388	-0.0594037939538856	0.952638802990911
ZNF549	GAB1	-0.342560885678265	0.251266211390004	-1.36333844404793	0.172990771468931
ZNF549	GAB2	-0.0622336296747188	0.302397111375813	-0.205801005808472	0.836975689972194
ZNF549	GAB3	-0.532321950713031	0.370350716979406	-1.43734553845249	0.150838910289567
ZNF549	GABARAP	0.0254344047109471	0.145762315071901	0.174492321272483	0.861503299461433
ZNF549	GABARAPL1	-0.179030216117649	0.267355621650771	-0.669633258549932	0.503199863520152
ZNF549	GABARAPL2	0.182104840088246	0.133141938987505	1.36774964727933	0.17160565776454
ZNF549	GABBR1	-0.698105525687658	0.443939417274523	-1.57252430967616	0.116050528247011
ZNF549	GABBR2	1.03297483503681	0.846337642979942	1.22052332612753	0.222468054704426
ZNF549	GABPA	0.136393889261784	0.205947044748211	0.662276506218084	0.507900895772113
ZNF549	GABPB1	0.114706642811565	0.149463171426375	0.767457573105685	0.442936381853145
ZNF549	GABPB2	-0.0338656586826083	0.218808739535306	-0.154772879522684	0.87702224447225
ZNF549	GABRA3	-0.262343109569272	0.904485238082642	-0.290046867017306	0.771822493839722
ZNF549	GABRB2	-0.658358275187236	0.788385546548271	-0.835071467341933	0.403817156553656
ZNF549	GABRB3	0.557591678371561	0.973510597584918	0.572763850496166	0.566894767483644
ZNF549	GABRD	0.112215003529698	0.462987013946694	0.242371816378025	0.808526874683471
ZNF549	GABRE	-0.87097724395899	0.632332871776342	-1.37740307808489	0.168603506645843
ZNF549	GABRP	-0.569738546975014	1.04614829613116	-0.544605912070028	0.586109620202058
ZNF549	GABRQ	-0.47746691762356	0.744380682693135	-0.641428409850866	0.521347315071165
ZNF549	GAD1	1.15646267458316	0.812099136477624	1.42404125634115	0.154653000137069
ZNF549	GADD45A	0.164620975830231	0.295160404661038	0.557733941377678	0.577113496192251
ZNF549	GADD45B	-0.422827325812335	0.337763156432038	-1.2518456135917	0.210831134
ZNF549	GADD45G	-0.983955504127571	0.446652748986625	-2.20295409881611	0.0277572213725431
ZNF549	GADD45GIP1	0.679026668916741	0.24481789606394	2.77359898861069	0.00561614099965596
ZNF549	GAK	-0.21475516605117	0.160234100591239	-1.34025881668606	0.180374414628145
ZNF549	GAL	-0.0847638272788586	0.968014524300408	-0.087564623413185	0.930234997628623
ZNF549	GAL3ST1	-0.0531094607963338	0.702831627181237	-0.0755649841902158	0.939775779772961
ZNF549	GAL3ST4	0.0254258429186051	0.339053268218423	0.0749907029423628	0.940232612574702
ZNF549	GALC	-0.0810553788398238	0.365031147182352	-0.222050582437921	0.82430625816168
ZNF549	GALE	-0.0827710984447532	0.251331722966625	-0.32933008801179	0.741954500288268
ZNF549	GALK1	-0.140997996247435	0.242570258442273	-0.581266628286953	0.561152500803546
ZNF549	GALK2	-0.259673767404951	0.177208438492064	-1.46535779906768	0.143043460129514
ZNF549	GALM	-0.723684790090637	0.329287840914604	-2.19772703444071	0.0281286273692756
ZNF549	GALNS	0.129004833699511	0.210112644560565	0.613979391717786	0.539326741097493
ZNF549	GALNT1	0.110092813460667	0.221900341134028	0.496136296582665	0.619874605148822
ZNF549	GALNT10	-0.101943203273336	0.297228620972256	-0.342979094475736	0.731664669157988
ZNF549	GALNT11	0.473535210675246	0.212258718162999	2.23093409200562	0.0258402793896987
ZNF549	GALNT12	-0.592373346682323	0.434929048873299	-1.36199995888269	0.173412704714046
ZNF549	GALNT13	0.8280440431338	0.841609308182341	0.983881754970322	0.325340321145481
ZNF549	GALNT14	-2.24774714415796	0.750772944812309	-2.99391068856362	0.00280162097512268
ZNF549	GALNT2	-0.329758967641814	0.202029836008714	-1.63222905169111	0.102851717732226
ZNF549	GALNT3	-0.246407296555085	0.470300254162832	-0.523936133085252	0.60040426682954
ZNF549	GALNT4	-0.209564747478274	0.345718115258577	-0.606172306942988	0.544496682137246
ZNF549	GALNT5	-1.77240815705221	0.737649260361102	-2.40277900663055	0.0163979531925385
ZNF549	GALNT6	-0.974144784306615	0.457712922874139	-2.12828770092315	0.033484055750078
ZNF549	GALNT7	-0.553059859241584	0.348822077461966	-1.58550703919217	0.113072582837612
ZNF549	GALT	-0.178987142189617	0.189195238923902	-0.946044642601229	0.344285865758951
ZNF549	GAMT	0.248875707945825	0.476869280761878	0.521895030747639	0.601824357151684
ZNF549	GAN	0.16076731537911	0.311033248472109	0.516881446497597	0.605318961318772
ZNF549	GANAB	-0.0820775528469921	0.143051850800442	-0.573760859350855	0.566219990536189
ZNF549	GANC	-0.0723826730028594	0.194571568661676	-0.372010533197271	0.709940202597112
ZNF549	GAP43	-0.118558608635418	0.76254448897691	-0.155477628321051	0.876466763288646
ZNF549	GAPDH	-0.0949953750669402	0.204902255219923	-0.463613125999912	0.642995603433199
ZNF549	GAPT	-0.930937959563694	0.549665192716738	-1.69364546254512	0.0905507573386534
ZNF549	GAPVD1	-0.155421410810332	0.156239597433708	-0.994763256966766	0.320019948740958
ZNF549	GAR1	0.300662789814903	0.157121393399933	1.91357003211908	0.0558748702332892
ZNF549	GARNL3	-0.191554869374391	0.40466558115894	-0.473365856383901	0.636024537417042
ZNF549	GARS	-0.171995830411457	0.159913595080435	-1.07555477271926	0.282308108512428
ZNF549	GART	0.270888346424607	0.171145424296349	1.58279631219089	0.113689331299089
ZNF549	GAS1	-1.35942203707238	0.540894887923456	-2.5132832042309	0.0120706812600009
ZNF549	GAS2	0.39281177178851	0.630287817005002	0.623226026571592	0.533235523037679
ZNF549	GAS2L1	-0.0414572805219146	0.21905736301762	-0.189253079425501	0.849921362250348
ZNF549	GAS2L3	-0.527696238637321	0.549269502950359	-0.960723717233236	0.33685374328147
ZNF549	GAS5	0.662170499995631	0.306517312946904	2.16030374803114	0.0309150787036797
ZNF549	GAS6	0.264432085388047	0.378003636858072	0.69954905086623	0.484322903180704
ZNF549	GAS7	-0.512870853062922	0.424176463784547	-1.20909785631912	0.226825401788939
ZNF549	GAS8	-0.0275534856164797	0.203796516543722	-0.135200964588463	0.892472038666574
ZNF549	GATA2	-0.618775702200566	0.464291930860774	-1.33272982163051	0.182833087081553
ZNF549	GATA3	-0.111841565246303	0.566442873663606	-0.197445444980075	0.84350706938135
ZNF549	GATA4	0.820311156648705	1.04303960023522	0.786462140520566	0.431727279994863
ZNF549	GATA6	0.921650758725778	0.467647356091749	1.97082426901384	0.0489368566035135
ZNF549	GATAD1	-0.145615178740475	0.173145506003726	-0.840998892211164	0.40048935462954
ZNF549	GATAD2A	-0.230661460949184	0.135083183556629	-1.70755126490253	0.08793700128068
ZNF549	GATAD2B	-0.485839053411591	0.173188582175542	-2.8052602966583	0.00509576585187648
ZNF549	GATC	0.0379374866027582	0.256350813238855	0.147990506148346	0.882371153707611
ZNF549	GATM	0.0795991841125877	0.548861544803594	0.145025981262855	0.884710824493679
ZNF549	GBA	-0.187480069256729	0.189371741951497	-0.990010797412144	0.322336558612177
ZNF549	GBA2	-0.195916202073268	0.173643266907994	-1.12826834902315	0.259396125953404
ZNF549	GBAP1	0.0481686594452572	0.219238107235276	0.219709338183461	0.826128933224381
ZNF549	GBE1	-0.0878466922444917	0.233907428047614	-0.375561789455484	0.707298480553285
ZNF549	GBF1	-0.440713870473177	0.157504867101565	-2.79809683715353	0.00520952703836087
ZNF549	GBGT1	-0.735822554528603	0.356483819936644	-2.0641120673005	0.0391873698736922
ZNF549	GBP1	-0.8297726834252	0.476301348141381	-1.74211701617711	0.0817032674699179
ZNF549	GBP2	-0.731028067903611	0.375196448845504	-1.948387491814	0.0515642731055456
ZNF549	GBP3	-1.20242943992669	0.475424677030408	-2.52916917867472	0.0115401797024385
ZNF549	GBP4	-0.727603425658308	0.518915802410096	-1.40216085592107	0.161084554179437
ZNF549	GBP5	-0.707972225043586	0.670092074074197	-1.05652977021363	0.290904949923217
ZNF549	GBP6	-0.821526477767695	0.782034724873867	-1.05049872037357	0.293666620547967
ZNF549	GCA	-0.267286814091338	0.25212710005001	-1.06012726929521	0.289265975963197
ZNF549	GCAT	0.297384751060907	0.314407643410653	0.945857256633193	0.344381412864126
ZNF549	GCC1	-0.223226882875858	0.150626867228084	-1.48198583017624	0.138564693565528
ZNF549	GCC2	-0.260302889964594	0.25776332489567	-1.00985231343502	0.312737130526103
ZNF549	GCDH	0.242592941942053	0.178063002135847	1.36239948238644	0.173286681626243
ZNF549	GCH1	-0.523960392860136	0.322335055378354	-1.62551476830565	0.104273576058473
ZNF549	GCHFR	0.129075821550761	0.339645720505764	0.38003076075434	0.703979094998474
ZNF549	GCLC	0.574782939744487	0.351069773622653	1.63723277516421	0.101802170417208
ZNF549	GCLM	0.266385827956336	0.358623887695851	0.742800011644113	0.457724941172538
ZNF549	GCNT1	-1.31508088396321	0.440206957131515	-2.98741503890027	0.00286146418701792
ZNF549	GCNT2	0.444347948616526	0.495493834632186	0.896777956775938	0.369988567348988
ZNF549	GCNT3	-1.49543407403166	0.759276231217719	-1.96955207149484	0.0490827665799909
ZNF549	GCNT4	-0.0540077943499552	0.5582231896389	-0.0967494639283822	0.922938933638822
ZNF549	GCOM1	-0.426034271621869	0.523845954335931	-0.813281591841143	0.416192204491364
ZNF549	GCSH	0.308518050150386	0.386328261362681	0.798590424273291	0.424660734492615
ZNF549	GDA	-0.615259939845012	0.927735073834598	-0.663184951391311	0.50731914502337
ZNF549	GDAP1	0.245775751827053	0.374385349703559	0.656478016625544	0.511622377658102
ZNF549	GDAP2	-0.0111880568428202	0.164114623123237	-0.0681722117743212	0.945658091180519
ZNF549	GDE1	-0.0920719233990577	0.15400407961176	-0.597853794725232	0.550032290167309
ZNF549	GDF10	-1.02998945151635	0.787847787186563	-1.30734574402308	0.191305769595247
ZNF549	GDF11	0.154639421250038	0.337897657151501	0.457651652733133	0.647272349893624
ZNF549	GDF15	-0.45809557466606	0.627150589355622	-0.730439518739413	0.465241385824405
ZNF549	GDF5	-0.997845000208225	0.740907176636988	-1.3467881425275	0.178262173877584
ZNF549	GDF6	-1.14591102796014	0.710415391734374	-1.61301548543672	0.106962095169613
ZNF549	GDF9	0.376747060974073	0.348319212187976	1.08161435772528	0.27960654022239
ZNF549	GDI1	-0.0417187852896338	0.15370333239641	-0.27142407805472	0.786104116662114
ZNF549	GDI2	0.0963847461516753	0.133316157323739	0.722978730309628	0.469811345780157
ZNF549	GDPD1	-0.0206181076458025	0.398614323748376	-0.0517244524780741	0.958755487231607
ZNF549	GDPD2	-0.466189011730998	0.777331869115821	-0.599729703943911	0.548781534205553
ZNF549	GDPD3	-1.15487821927052	0.514640423266818	-2.24404879029833	0.0249819440311934
ZNF549	GDPD5	-0.361165564847142	0.361028646915961	-1.00037924395294	0.317296492644864
ZNF549	GEM	-0.791948282593559	0.455485301718977	-1.73869119289863	0.0823046149667239
ZNF549	GEMIN4	0.0997008374064156	0.160573741496735	0.620903744766034	0.534762045205304
ZNF549	GEMIN5	0.101931227416935	0.173808005278029	0.586458760940744	0.557659956359413
ZNF549	GEMIN6	0.437632395392486	0.190222393514026	2.30063552091839	0.0215557735464499
ZNF549	GEMIN7	0.204451783889756	0.152926632537433	1.33692726046074	0.181459319637516
ZNF549	GEMIN8	0.193696881740611	0.188470722363213	1.02772929032089	0.304251233158472
ZNF549	GEMIN8P4	-0.365365905533005	0.276192326832004	-1.32286769051061	0.1860911765985
ZNF549	GEN1	0.175170419707135	0.239570297357605	0.731185884223616	0.464785579348074
ZNF549	GET4	0.0306306696617384	0.178493365258267	0.171606768786156	0.863770999739305
ZNF549	GFER	0.10141238962213	0.163495399583075	0.620276716535991	0.535174592207735
ZNF549	GFI1	-0.566861309987216	0.486671399465285	-1.16477218634594	0.244305761611575
ZNF549	GFM1	0.0986924706878452	0.179455070623485	0.549956433913823	0.58243525883635
ZNF549	GFM2	0.209814804914771	0.186524068645246	1.12486718973422	0.260834351683947
ZNF549	GFOD1	-0.564841394012056	0.347309515740748	-1.62633434562641	0.104099184297373
ZNF549	GFOD2	-0.152817726607269	0.146896943423539	-1.04030569354094	0.298374000221511
ZNF549	GFPT1	-0.521999612725596	0.22964601071839	-2.27306196651382	0.0231704492100531
ZNF549	GFPT2	-1.05501121609928	0.573794695618988	-1.83865627227726	0.0661733158968207
ZNF549	GFRA1	-0.00101386478523572	0.800341131211289	-0.0012667908041928	0.998989424383067
ZNF549	GFRA2	-0.164320205648197	0.613491939306123	-0.267844115171338	0.788857993591565
ZNF549	GFRA3	0.518699665399534	0.888451157557154	0.583824626697237	0.559430511620344
ZNF549	GGA1	0.0583664328831793	0.150166221125646	0.388678841657363	0.697571678502077
ZNF549	GGA2	-0.214224039724195	0.164598225327124	-1.30149665525521	0.193298437043207
ZNF549	GGA3	-0.22155082544306	0.14960305707548	-1.48092445284242	0.138847305929503
ZNF549	GGCT	-0.0961189237420535	0.20132823666787	-0.47742395867014	0.633133318598269
ZNF549	GGCX	-0.242277377895676	0.162416111832509	-1.49170778171025	0.13599663735046
ZNF549	GGH	0.589567668888818	0.361916965530153	1.62901362754629	0.103530697907316
ZNF549	GGN	0.0569737451902116	0.42675273457985	0.133505284380436	0.893812596442953
ZNF549	GGNBP2	-0.0185768585138332	0.129332421739688	-0.143636516381201	0.885807769689377
ZNF549	GGPS1	0.0357084349743405	0.148474055759637	0.240502859517412	0.809974968493399
ZNF549	GGT1	-0.57006477678631	0.501448767297369	-1.1368355332864	0.255797775381629
ZNF549	GGT3P	-0.140693383812692	0.52951398447211	-0.265702867041281	0.790506408587808
ZNF549	GGT5	-0.679747696331023	0.400227452416068	-1.69840347589243	0.0896494810952719
ZNF549	GGT6	-0.95531946333095	0.824381410539125	-1.15883188426847	0.246718466474736
ZNF549	GGT7	-0.364722313829553	0.356682489386178	-1.02254056389819	0.306698315728356
ZNF549	GGTLC2	-0.145715912760849	0.505424810500558	-0.288303838144662	0.773156009149943
ZNF549	GHDC	0.0801013837298327	0.201130487759644	0.398255802101748	0.690501170493037
ZNF549	GHITM	0.175583839080965	0.15622585392844	1.12391025342958	0.261239998393129
ZNF549	GHR	-0.624280183613452	0.568034613215451	-1.09901785752036	0.271945529673806
ZNF549	GHRLOS	0.0575080704653272	0.372520132506471	0.154375738241015	0.877335296934364
ZNF549	GIGYF1	-0.244418493314252	0.224103830980566	-1.09064843847068	0.275611601341644
ZNF549	GIGYF2	-0.208128416011613	0.165448228206467	-1.25796702852499	0.208609338700184
ZNF549	GIMAP1	-0.51516807851265	0.389969603073526	-1.32104675454799	0.186697417147615
ZNF549	GIMAP2	-0.898529573052447	0.406340983201781	-2.2112698698823	0.0271750735636459
ZNF549	GIMAP4	-0.465696001895398	0.37909701176363	-1.22843490569576	0.219486167563622
ZNF549	GIMAP5	-0.318284815531181	0.402060645858495	-0.791633846310841	0.428705677682843
ZNF549	GIMAP6	-0.589413816367747	0.383890216119059	-1.53537076908714	0.124914300284461
ZNF549	GIMAP7	-0.435853088269341	0.423708136303375	-1.02866348536972	0.303812035102189
ZNF549	GIMAP8	-0.190564712915352	0.35763135625657	-0.532852362024537	0.594218692016679
ZNF549	GIN1	0.557535706774283	0.182682530744619	3.0519377222428	0.00231564485222744
ZNF549	GINS1	0.180760312173349	0.28586497594802	0.632327593031954	0.52727406327692
ZNF549	GINS2	0.417621409553497	0.298567628703207	1.39874979537261	0.162105170108416
ZNF549	GINS3	0.189116467961131	0.222235955426878	0.850971516278138	0.39492784392713
ZNF549	GINS4	-0.181266286930957	0.280558940842455	-0.646089860428812	0.518324973775973
ZNF549	GIPC1	0.247539329097063	0.199540764073883	1.24054516001256	0.214977599890183
ZNF549	GIPC2	-0.231082395928796	0.61127107143137	-0.378035877581588	0.705460126947736
ZNF549	GIPC3	-0.449698567637458	0.346220855898225	-1.29887775382789	0.194195574375302
ZNF549	GIPR	-0.19794872320395	0.612055182425848	-0.323416464540649	0.746427216868887
ZNF549	GIT1	-0.121033839470396	0.174072843877209	-0.695305693723102	0.486976873061444
ZNF549	GIT2	-0.336981553165585	0.154137668652565	-2.18623751164396	0.0289601056732518
ZNF549	GJA1	-0.673655628698017	0.466350417886732	-1.44452669679313	0.148810249890347
ZNF549	GJA3	0.669637520430443	0.704266634836854	0.950829539987461	0.341851811366546
ZNF549	GJA4	-0.42334658277724	0.353137549814714	-1.19881497450317	0.230798796837936
ZNF549	GJA5	-0.508719300889662	0.422061655910166	-1.20531987155436	0.228279534318467
ZNF549	GJA9	-0.982376919164892	0.341663428196634	-2.8752767726709	0.00409660023968285
ZNF549	GJB1	0.0598344214579786	0.855312190199988	0.0699562360311831	0.944238287687864
ZNF549	GJB2	-0.768447271410593	0.655368656032951	-1.17254199500801	0.241175086369974
ZNF549	GJB3	-1.45637493714296	0.711241562648939	-2.04765161883799	0.0407767576639721
ZNF549	GJB4	-1.33377253655555	0.735240233037592	-1.81406358986255	0.0698777267075998
ZNF549	GJB5	-0.398921427149227	0.798803747398054	-0.499398542443792	0.617575576025577
ZNF549	GJB6	0.574989753871754	0.970365514444275	0.592549658157472	0.553576393591266
ZNF549	GJB7	-0.464572128116073	0.747907687086817	-0.621162392280834	0.534591917435782
ZNF549	GJC1	0.0196757469571211	0.389620687246834	0.0504997491179313	0.95973121177523
ZNF549	GJC2	-0.00798442381724797	0.445156650891275	-0.017936211446604	0.985692246713354
ZNF549	GJD3	-0.67132891783945	0.418797531684572	-1.60299158196825	0.109157660670675
ZNF549	GK	-0.0484034656955739	0.336536042368332	-0.14382847481934	0.885656210568979
ZNF549	GK3P	0.0633029696198271	0.377826871377473	0.167544911215654	0.866965035996561
ZNF549	GK5	-0.0289111830375608	0.260255232661916	-0.11108780692651	0.911562328416418
ZNF549	GKAP1	0.512032484446571	0.365164970095194	1.40219497043512	0.161074371448517
ZNF549	GLA	0.222841610637149	0.214693173933851	1.03795386948729	0.299467250919058
ZNF549	GLB1	-0.0785805198212521	0.181881691017632	-0.432041946507053	0.665776153640419
ZNF549	GLB1L	-0.648692102112566	0.323984779020107	-2.00223017906747	0.0454487930593634
ZNF549	GLB1L2	0.254146372670539	0.677013752905904	0.375393219974753	0.707423797240288
ZNF549	GLCCI1	-0.279971365030646	0.333035056837641	-0.840666348129037	0.400675615132901
ZNF549	GLCE	-0.0110235540990606	0.257981379659487	-0.0427300377787374	0.965922708437367
ZNF549	GLDC	-0.264415945983772	0.847350913094229	-0.312050110406109	0.755047996730641
ZNF549	GLDN	-1.76289846364866	0.600125745542757	-2.9375484667039	0.00336123725024806
ZNF549	GLE1	0.111274923289398	0.135675436829536	0.820155260890773	0.412264477707245
ZNF549	GLG1	-0.20676249307798	0.147604571015886	-1.40078651802543	0.161495180780536
ZNF549	GLI1	0.0078019218926076	0.550108237866787	0.014182521466797	0.988686345555518
ZNF549	GLI2	-0.290742770923139	0.545664446998775	-0.532823372536478	0.594238755942637
ZNF549	GLI3	-0.917386240559107	0.443080050536143	-2.07047516458716	0.0385872345231288
ZNF549	GLI4	0.262392634104392	0.291447708246253	0.900307762525581	0.368108292154644
ZNF549	GLIPR1	-0.501539546557035	0.375378736422119	-1.33608938891266	0.181732929774999
ZNF549	GLIPR1L2	0.0568584164645388	0.479910644556642	0.118477089661278	0.905706310042866
ZNF549	GLIPR2	-0.450416896938144	0.348723799783333	-1.29161501801137	0.196699514015268
ZNF549	GLIS1	-0.662485871114139	0.578304289105606	-1.14556624184601	0.252166614860093
ZNF549	GLIS2	-0.736059521482362	0.362860232616211	-2.02849321948398	0.0426952041579436
ZNF549	GLIS3	-1.42928013556522	0.46377386389208	-3.08184709584629	0.00209655228932138
ZNF549	GLMN	0.584389922120778	0.236135927219256	2.47480308906219	0.0134463644496204
ZNF549	GLO1	0.654070050989879	0.189066277593369	3.45947494876166	0.000557158909561031
ZNF549	GLOD4	0.353813663638662	0.125978039811889	2.80853444113735	0.00504452236970288
ZNF549	GLOD5	-1.51841466188368	0.582906103792302	-2.6049043782611	0.00928542630078484
ZNF549	GLRB	-1.43163096059999	0.705002314666867	-2.03067554647175	0.0424728882297249
ZNF549	GLRX	-0.200868878644053	0.318465450480153	-0.630739938480617	0.52831150944162
ZNF549	GLRX2	0.407796570209449	0.20448107526195	1.99429981325676	0.0463091560506986
ZNF549	GLRX3	0.454428649917471	0.167399028220281	2.7146432972089	0.00671461250510421
ZNF549	GLRX5	0.28335454927987	0.135496167514112	2.09123663405726	0.0366832034324172
ZNF549	GLS	0.0147873453905061	0.314478304086059	0.0470218301179195	0.962502403800881
ZNF549	GLS2	-0.0371340228989	0.573371129363625	-0.0647643751092149	0.948370671191708
ZNF549	GLT1D1	-0.463984252893882	0.61164059975342	-0.75858968989458	0.448223225038447
ZNF549	GLT8D1	0.1456223585068	0.136344090123334	1.06805038909331	0.285678300522422
ZNF549	GLT8D2	-0.921616577658916	0.452391254756603	-2.03721130319986	0.0418129385280185
ZNF549	GLTP	-0.0632209447071788	0.230881579760782	-0.273824116989681	0.784259389642169
ZNF549	GLUD1	0.235736322970576	0.177408737098743	1.32877515970011	0.184134443352898
ZNF549	GLUD2	-0.106743364893295	0.309476471035772	-0.344915930235475	0.730208367495973
ZNF549	GLUL	-0.910987179641848	0.332878334932367	-2.73669711736253	0.00628288275695786
ZNF549	GLYATL1	-0.958462245584873	0.760856742147661	-1.25971446724574	0.207978225777533
ZNF549	GLYATL2	-0.327658528002989	0.915321219067882	-0.357971082913013	0.720417858911786
ZNF549	GLYCTK	-0.707295976617108	0.311547562136032	-2.27026644589271	0.0233398769926144
ZNF549	GLYR1	-0.34249063968186	0.164707521388387	-2.0793867626376	0.0377598930961498
ZNF549	GM2A	-0.0541060942706909	0.220565943944566	-0.245305749849982	0.806254947685269
ZNF549	GMCL1	-0.0623433490973018	0.294655920420235	-0.211580167839114	0.83246477439711
ZNF549	GMDS	0.0339016563990479	0.265975609066635	0.127461523701425	0.898593070216765
ZNF549	GMEB1	-0.0691714318408756	0.159326478203082	-0.434149004114104	0.664245828008874
ZNF549	GMEB2	-0.228924227505682	0.144091679041568	-1.5887400926159	0.1123404483192
ZNF549	GMFB	0.250445886563901	0.205565996769057	1.21832350923905	0.223302304435945
ZNF549	GMFG	0.0187555931204537	0.366936701844827	0.0511139742254105	0.959241849298585
ZNF549	GMIP	-0.438202524115117	0.211060073740591	-2.0761981001376	0.0380541720748204
ZNF549	GMNN	0.331864796344497	0.243123830426474	1.3650031581123	0.172467073070166
ZNF549	GMPPA	-0.105773089838223	0.157243948135952	-0.672668748731572	0.501266884641477
ZNF549	GMPPB	-0.26725177662269	0.187554656406955	-1.42492744111247	0.154396689166757
ZNF549	GMPR	-0.0356049095207827	0.526766315985548	-0.0675914697661866	0.946120308233202
ZNF549	GMPR2	-0.0231079524853317	0.127160597499062	-0.181722584981579	0.855826231398389
ZNF549	GMPS	-0.00402167091752903	0.172849688615188	-0.0232668681659149	0.981440650571625
ZNF549	GNA11	-0.559546861446003	0.291447296962417	-1.91989037907653	0.0550707777754432
ZNF549	GNA12	-0.338513648603336	0.181359233379389	-1.8665366096646	0.0621711498720433
ZNF549	GNA13	0.00530874102128084	0.185895894541694	0.0285576022771722	0.977221417125828
ZNF549	GNA14	-0.109828696470499	0.501171961021671	-0.219143737104938	0.826569398728233
ZNF549	GNA15	-0.141582306742365	0.37261223284494	-0.379972245305439	0.704022521804526
ZNF549	GNAI1	0.248157908470916	0.372919763874562	0.665445847901984	0.505872832839275
ZNF549	GNAI2	-0.234759992222213	0.157731370597789	-1.48835321301332	0.136878558356653
ZNF549	GNAI3	0.285364562409762	0.130395153664122	2.18845988053219	0.0287976439556648
ZNF549	GNAL	0.522929995745059	0.559668949812119	0.934355918656211	0.350278293194737
ZNF549	GNAO1	-0.407404590541296	0.567798487839199	-0.717516159811741	0.4731730220922
ZNF549	GNAQ	-0.181177039094492	0.214350317958052	-0.845238023532804	0.398119551306098
ZNF549	GNAS	-0.0120096874004188	0.183388407762523	-0.0654877129200587	0.947794855447591
ZNF549	GNAZ	-0.0336709580575607	0.542225714184963	-0.0620976784698834	0.950493735813571
ZNF549	GNB1	0.0533428718498154	0.109866151652866	0.485525988189321	0.627377764984671
ZNF549	GNB1L	-0.228861336552001	0.273166899880656	-0.837807716278906	0.40227890467643
ZNF549	GNB2	0.0334273167282322	0.145793064604427	0.229279196640313	0.818684754650565
ZNF549	GNB3	-0.399564289563935	0.512954681154217	-0.7789465702211	0.436140249192191
ZNF549	GNB4	0.0599134944579426	0.330010267724616	0.181550394995402	0.855961346192768
ZNF549	GNB5	-0.00556501937264034	0.233576883298529	-0.023825214610505	0.980995356098617
ZNF549	GNE	-0.86224397668287	0.34149189794306	-2.52493245630864	0.0116795977790518
ZNF549	GNG10	0.296021088675707	0.207016596252147	1.429938922941	0.152953295891362
ZNF549	GNG11	0.607812957032039	0.370965021766978	1.63846433320562	0.101545160431101
ZNF549	GNG12	-0.116924724022644	0.260918468810738	-0.448127434426487	0.654129209175731
ZNF549	GNG2	0.382097354016413	0.355297457881245	1.07542946210475	0.282364162582764
ZNF549	GNG4	0.689175687234874	0.816666996539749	0.843888255745536	0.39887319319641
ZNF549	GNG5	-0.0367565990396164	0.152608504411477	-0.240855509208778	0.809701680589783
ZNF549	GNG7	-0.180309487857665	0.41310228796479	-0.436476613930138	0.662556946257356
ZNF549	GNGT2	-0.332346325343825	0.393348940401311	-0.844914759411204	0.398299967341681
ZNF549	GNL1	-0.0211975654463328	0.152855363487196	-0.138677276104273	0.889724728697986
ZNF549	GNL2	0.177438185457229	0.146348348230835	1.21243722667342	0.225545606680095
ZNF549	GNL3	0.324261525127677	0.17284865111443	1.87598527982153	0.0608611505232711
ZNF549	GNL3L	-0.177847622670521	0.187134027708722	-0.950375647059467	0.342082230243127
ZNF549	GNLY	0.522309911316638	0.672104453481062	0.777126097902513	0.437213091471573
ZNF549	GNMT	-0.54185084188965	0.555060007202883	-0.976202275174179	0.329129575888255
ZNF549	GNPAT	0.384140635893278	0.136084813102064	2.82280312649708	0.00482660543454235
ZNF549	GNPDA1	0.314469323771803	0.183372496780761	1.71492088122561	0.0865766893253164
ZNF549	GNPDA2	-0.0768063354180849	0.232721596813769	-0.330035271627789	0.741421719290409
ZNF549	GNPNAT1	0.0401691406223843	0.211491520390381	0.189932629678194	0.849388917221416
ZNF549	GNPTAB	0.0680414362459773	0.233945613142178	0.290842967013131	0.771213656621411
ZNF549	GNPTG	-0.131875696033455	0.175554528605941	-0.751195067883838	0.452659041411397
ZNF549	GNRH1	0.118969104117876	0.406138519013981	0.292927409118219	0.769620196840939
ZNF549	GNRHR2	-0.18068934228856	0.217570708371406	-0.830485609212217	0.406403103895152
ZNF549	GNS	-0.0371444637677865	0.190599440624636	-0.194882333579029	0.845512786928714
ZNF549	GOLGA1	-0.0152368443658233	0.151945006797174	-0.100278677707142	0.920137161031429
ZNF549	GOLGA2	-0.363340185344121	0.168124115735403	-2.16114258061557	0.0308501130845007
ZNF549	GOLGA3	-0.455398446272127	0.154869256382031	-2.94053485443716	0.00332920099638962
ZNF549	GOLGA4	-0.409357458411957	0.249891381455754	-1.63814156385556	0.101612468089126
ZNF549	GOLGA5	0.0164188671171808	0.153625390217751	0.106875999428926	0.914902366051338
ZNF549	GOLGA6L10	-0.182578593889463	0.371100293905742	-0.491992587685303	0.622800204670481
ZNF549	GOLGA6L9	-0.129675232310813	0.370855494780802	-0.349665123304857	0.726641590317812
ZNF549	GOLGA7	0.0921665265963473	0.149591790177192	0.616120219479798	0.537913373111751
ZNF549	GOLGA7B	0.887715156846642	0.610706955848939	1.45358612399074	0.146280811108973
ZNF549	GOLGA8A	-0.173262672702524	0.468895939321044	-0.369511992262946	0.711800922597566
ZNF549	GOLGA8B	-0.313554046159166	0.525181750492859	-0.597039112392825	0.550575914272877
ZNF549	GOLGB1	-0.333306276542574	0.198121185724252	-1.68233536117876	0.0927224494264751
ZNF549	GOLIM4	-0.631879043539451	0.417502535968122	-1.51347354591326	0.130380697721464
ZNF549	GOLM1	0.00729243551070381	0.338037862801995	0.0215728363984343	0.982791715754786
ZNF549	GOLPH3	-0.0793545958244182	0.177285913975743	-0.447608013771899	0.654504008856644
ZNF549	GOLPH3L	-0.231654802918655	0.209542375849664	-1.10552723275819	0.269117421164317
ZNF549	GOLT1A	-0.610098131016497	0.681419647063084	-0.895333930634401	0.370759497383329
ZNF549	GOLT1B	0.0256196651683806	0.213615207806867	0.119933713668663	0.904552528298408
ZNF549	GON4L	-0.374269143128646	0.180248507801498	-2.07640633308774	0.0380348950205337
ZNF549	GOPC	-0.0442258885684473	0.188882416610337	-0.234145080109203	0.814905913504221
ZNF549	GORAB	0.201676061029969	0.239107389950733	0.843453901912124	0.399115897082004
ZNF549	GORASP1	-0.306525689529455	0.129467256472123	-2.36759237726997	0.0180368906817865
ZNF549	GORASP2	-0.147639862614007	0.117178103851802	-1.2599611852461	0.207889231758541
ZNF549	GOSR1	-0.0819546201535616	0.124549502266693	-0.658008411611919	0.510638785067777
ZNF549	GOSR2	-0.092042688586845	0.125848279657159	-0.731378202686535	0.464668170488896
ZNF549	GOT1	0.155324880078775	0.209495953210849	0.741421863755269	0.458559601858022
ZNF549	GOT2	-0.0118068592976884	0.159369677462978	-0.0740847285734838	0.940953342643755
ZNF549	GP1BA	-0.490531607467617	0.638789196322979	-0.767908427836964	0.442668548587549
ZNF549	GPA33	-1.66584467919749	0.653112946507808	-2.5506226573899	0.010856660960072
ZNF549	GPAA1	-0.0829945201183531	0.188010242622943	-0.441436163054157	0.658964098028907
ZNF549	GPAM	0.03518101657012	0.267548278016484	0.131494087089406	0.895402986725902
ZNF549	GPAT2	-0.893412728507155	0.724429211243486	-1.23326436129433	0.217680114608549
ZNF549	GPATCH1	-0.077098824288442	0.155056020514689	-0.497232058661908	0.619101963312088
ZNF549	GPATCH2	0.000369274885276321	0.191070554689687	0.00193266244438371	0.998458229376455
ZNF549	GPATCH3	0.239441318115112	0.132255556606647	1.81044429631986	0.0704370197869174
ZNF549	GPATCH4	0.104530547656714	0.194563438548098	0.537256888739006	0.591173882927894
ZNF549	GPATCH8	-0.274160034444518	0.18785332988569	-1.4594366499191	0.144664900090858
ZNF549	GPBAR1	-1.17984461016063	0.412882848767443	-2.85757718849973	0.00433078879498005
ZNF549	GPBP1	0.0990516728054614	0.139647568263198	0.709297512569468	0.478255659657196
ZNF549	GPBP1L1	-0.130196393641779	0.135658076788855	-0.959739344118991	0.337348884156623
ZNF549	GPC1	0.247667092618448	0.397969362629765	0.622327032869754	0.533826203282188
ZNF549	GPC2	-0.440096309797817	0.513492885971419	-0.857064083692705	0.391553275918561
ZNF549	GPC3	0.969316550712591	0.74958130983247	1.29314396983728	0.19617042721574
ZNF549	GPC4	-0.0929248521837211	0.564654981825136	-0.164569259414589	0.86930631959771
ZNF549	GPC6	-0.599515746971641	0.580339620218963	-1.03304293914216	0.301758723057997
ZNF549	GPCPD1	-0.109609392212626	0.30028554829034	-0.365017207243844	0.7151526136324
ZNF549	GPD1	-0.939427747806652	0.6879271538955	-1.36559189804762	0.172282147208495
ZNF549	GPD1L	-0.0618437197192833	0.292560954043595	-0.211387469395755	0.832615096757995
ZNF549	GPD2	0.0827513326765437	0.226870283619585	0.364751748692221	0.715350734727509
ZNF549	GPHN	0.019909361476215	0.250536978149178	0.0794667582537869	0.936672505312825
ZNF549	GPI	-0.0513407789880268	0.196572005451908	-0.261180521966988	0.79399095975261
ZNF549	GPIHBP1	-0.817435701641815	0.582614700020415	-1.40304681912964	0.160820263683896
ZNF549	GPKOW	0.0753942130910902	0.137643096089398	0.547751505401495	0.583948144106954
ZNF549	GPLD1	0.136815362223046	0.574845369406773	0.238003765019862	0.811912318870826
ZNF549	GPM6A	0.0698256498242972	0.835792706745073	0.0835442200689062	0.933430527146214
ZNF549	GPM6B	0.142864945204014	0.456128955007838	0.313211743379806	0.75416553629122
ZNF549	GPN1	0.2303178120993	0.133653447197691	1.72324632793519	0.0850604625328709
ZNF549	GPN2	-0.0584789014931043	0.128315604791618	-0.455742710234448	0.648644297462596
ZNF549	GPN3	0.40959773891545	0.159272963449966	2.57167148801196	0.0102212850233567
ZNF549	GPNMB	-0.284693366741581	0.497662586362798	-0.57206101994181	0.567370675920463
ZNF549	GPR1	-0.798699667956946	0.64300713105422	-1.24213189774034	0.214391854883089
ZNF549	GPR107	-0.218697972578453	0.15856521574855	-1.3792304418471	0.168039677462177
ZNF549	GPR108	-0.122769537405389	0.135130989849801	-0.908522445827185	0.363755560143321
ZNF549	GPR132	-0.646266351658963	0.406370645941415	-1.59033719121566	0.111980164000394
ZNF549	GPR135	-0.604246003811846	0.349265942550266	-1.73004559047404	0.0838381928615334
ZNF549	GPR137	0.00264316157294898	0.185540898355792	0.0142457086085703	0.988635943431702
ZNF549	GPR137B	-0.333128928907386	0.30035519814211	-1.10911657586752	0.267566644427698
ZNF549	GPR137C	-0.09839422440294	0.383774695691816	-0.256385388373687	0.797690199334947
ZNF549	GPR143	-0.0981350067196643	0.77632963971431	-0.126408939836148	0.899426021288932
ZNF549	GPR146	-0.233713012558229	0.284136957712866	-0.822536478321865	0.410908958768729
ZNF549	GPR153	0.122021505212244	0.383826177040746	0.317908242092853	0.750601021852714
ZNF549	GPR155	-0.0945431339645049	0.390625244296451	-0.242030271583663	0.808791459482964
ZNF549	GPR157	-0.75772772041638	0.453217477995645	-1.67188547927903	0.0947659864751239
ZNF549	GPR158	0.298270258086162	0.878198009847829	0.339638959256859	0.734178380090028
ZNF549	GPR160	-0.780892896483389	0.440042798366931	-1.77458397088058	0.0761796135009071
ZNF549	GPR161	0.0745620510171742	0.378473190775368	0.197007483844287	0.843849716548702
ZNF549	GPR162	-1.45302953227462	0.443161372011412	-3.27878200593079	0.00106765556656952
ZNF549	GPR171	-1.03644674125119	0.600485515078964	-1.72601455859413	0.0845611016398856
ZNF549	GPR173	-1.21180456547862	0.595326734544603	-2.03552855123429	0.0419820187587255
ZNF549	GPR174	-1.04676022878576	0.699236450664376	-1.49700466529052	0.134613029829827
ZNF549	GPR176	-1.13575935774101	0.483976483464878	-2.34672426562939	0.0190752992862138
ZNF549	GPR18	-0.257330377342249	0.508243030665195	-0.506313637012301	0.612714648498252
ZNF549	GPR180	0.345082055281191	0.245757981109357	1.40415401251053	0.160490439509931
ZNF549	GPR183	-1.08803002739429	0.470103486796696	-2.31444789913849	0.0207844527548283
ZNF549	GPR19	0.0769802806787857	0.439274314102133	0.175244211208051	0.860912590463359
ZNF549	GPR27	1.47771690073547	0.666824759497078	2.2160498387162	0.0268452482737228
ZNF549	GPR3	0.273730269631588	0.405749583812864	0.674628590026688	0.500020966277498
ZNF549	GPR34	-0.166462385582779	0.446539295550077	-0.372783285237462	0.709365066409982
ZNF549	GPR35	-0.401518567463646	0.494474165191893	-0.812011214595663	0.416920531981663
ZNF549	GPR37	-1.07738739248433	0.688026868200474	-1.56590889437533	0.117591506324423
ZNF549	GPR37L1	-1.10119745033236	0.562824697647637	-1.95655495385133	0.050594473362362
ZNF549	GPR39	-0.406708722865535	0.556898441523986	-0.730310398701337	0.465320264849148
ZNF549	GPR4	-0.779984545172267	0.286231990921129	-2.72500827969013	0.00650848643359042
ZNF549	GPR55	-1.0737219334003	0.580483940324904	-1.84970135917856	0.0645631035135875
ZNF549	GPR63	-0.305495891915659	0.578080540488192	-0.528465967143032	0.597258080677402
ZNF549	GPR65	-0.278136688379792	0.435953780372776	-0.637995817221639	0.523578693185978
ZNF549	GPR68	-0.614048535860494	0.43827596123955	-1.40105456416961	0.161415031528947
ZNF549	GPR75	-0.892719707259294	0.435397590315153	-2.0503551859649	0.0405120128468221
ZNF549	GPR82	-0.455168505953198	0.536041812497289	-0.849128734627395	0.395951986310754
ZNF549	GPR84	-0.916569390437477	0.500493120962008	-1.83133264384477	0.0672591480500662
ZNF549	GPR85	0.835886935379756	0.438905949799663	1.90447847827375	0.0570486727738452
ZNF549	GPR87	-0.0687546853259863	0.763905689514578	-0.0900041540071214	0.928296535600942
ZNF549	GPR89A	0.0648855369194342	0.157587263042984	0.411743536035243	0.680589203346556
ZNF549	GPR89B	-0.664631523243089	0.444638250480521	-1.49476911292454	0.13519564767339
ZNF549	GPRASP1	-0.914807521664818	0.399262707633515	-2.29124209242333	0.0220944729643851
ZNF549	GPRASP2	-0.276996335661878	0.294157989986431	-0.94165837778078	0.346526840079865
ZNF549	GPRC5A	-0.577616766163639	0.588705662732471	-0.981163937650331	0.326678102155249
ZNF549	GPRC5B	-0.222910964943281	0.460566007928994	-0.483993523416186	0.628464678766306
ZNF549	GPRC5C	-0.657604335473425	0.477075283808799	-1.37840789030894	0.168293298347872
ZNF549	GPRC5D	0.0912300315906536	0.57075184549127	0.159841851255212	0.873028260768684
ZNF549	GPRIN1	0.6838916579129	0.347102004747095	1.97029014111053	0.0489980719743592
ZNF549	GPRIN2	-0.821646728522063	0.742505005592662	-1.10658746046598	0.268658708118614
ZNF549	GPRIN3	-0.929075857304988	0.472479336646641	-1.96638410453879	0.0494476937777852
ZNF549	GPS1	0.163650126856699	0.142812402624153	1.14590976588628	0.252024480193542
ZNF549	GPS2	0.139634134437363	0.149197516995828	0.935901194932537	0.349482303231267
ZNF549	GPSM1	-0.0258427289569383	0.390182394004053	-0.0662324322011052	0.947202047424753
ZNF549	GPSM2	0.0168701505785753	0.265184938789224	0.0636165487210574	0.949284457924956
ZNF549	GPSM3	-0.46541797729301	0.323602153194943	-1.43824128701837	0.150584717610073
ZNF549	GPT	-0.621665560414238	0.617914663465538	-1.00607025074897	0.314552220747213
ZNF549	GPT2	0.0386433674350537	0.319999582849404	0.120760680657636	0.90389758309812
ZNF549	GPX1	0.319226771510001	0.232367987016097	1.37379841177471	0.169719883799851
ZNF549	GPX2	-0.36806317907577	0.968368792228105	-0.380085750418391	0.703938285708175
ZNF549	GPX3	-0.403032284405623	0.501423587903688	-0.803776077010234	0.421660084259308
ZNF549	GPX4	0.480544186580179	0.219112774610581	2.19313633097946	0.0284583456383056
ZNF549	GPX7	0.437212137356566	0.420018656462987	1.04093504092977	0.298081899765969
ZNF549	GPX8	-0.61970537318203	0.336143544310608	-1.84357362701395	0.0654523925693511
ZNF549	GRAMD1A	-0.213733687876536	0.227840261870609	-0.938085683898643	0.348359010067587
ZNF549	GRAMD1B	0.390737453413107	0.602123983655216	0.648931887816727	0.516486749809582
ZNF549	GRAMD1C	-0.147595695975177	0.392495352051028	-0.376044442829447	0.706939713835462
ZNF549	GRAMD4	-0.370019790693658	0.264259002096706	-1.40021640798541	0.161665751060898
ZNF549	GRAP	-0.0956476196603319	0.343092031068874	-0.278781233601812	0.780453082059825
ZNF549	GRAP2	-0.828154141884975	0.509551673357384	-1.62526037139345	0.104327754503188
ZNF549	GRASP	-0.299814781577911	0.333471644332823	-0.899071290387374	0.368766263788915
ZNF549	GRB10	0.11517462983683	0.311959102926912	0.369197849193118	0.712034993964735
ZNF549	GRB14	0.763921119482919	0.746552699613802	1.0232648276245	0.30635596026935
ZNF549	GRB2	-0.158299379843762	0.116930455580517	-1.353790841384	0.176017335481468
ZNF549	GRB7	-1.00517391393015	0.415353817918314	-2.42004255304049	0.0156428411008288
ZNF549	GREB1	-0.484432933701793	0.593278062158269	-0.816536063948646	0.414329796945914
ZNF549	GREB1L	0.967745285206337	0.790208724382874	1.22467046407532	0.220901390611701
ZNF549	GREM1	-0.991581536175713	0.729270417338293	-1.3596897839279	0.174142756016456
ZNF549	GREM2	0.165785082891458	0.834952750704015	0.198556244951191	0.842638147147259
ZNF549	GRHL1	-0.229025043281463	0.422782031391181	-0.541709501058611	0.588103151364793
ZNF549	GRHL2	-0.587882440486378	0.50247117880371	-1.16998240951056	0.242203277006636
ZNF549	GRHL3	-1.13412741694798	0.693214365649371	-1.63604142260609	0.102051283078011
ZNF549	GRHPR	0.342917291425102	0.149054584143217	2.30061553219735	0.0215569076079521
ZNF549	GRID1	-0.113405621290032	0.564028677013571	-0.201063573381577	0.840677498341155
ZNF549	GRID2IP	-1.31017675620191	0.504962506806959	-2.59460205171781	0.00956701195669711
ZNF549	GRIK2	0.182314781173989	0.817304784504333	0.223068290594379	0.823514260258656
ZNF549	GRIK3	-0.0273577962945017	0.828669131373236	-0.0330141370768397	0.973667927738493
ZNF549	GRIK5	0.382679064141536	0.608829894124492	0.628548413661316	0.529745260095433
ZNF549	GRIN1	-0.0140318058064808	0.65068732234622	-0.0215645907405811	0.982798292155231
ZNF549	GRIN2A	-0.139617098564663	0.789685348729613	-0.176800923037598	0.85968983532591
ZNF549	GRIN2C	0.0785430638665011	0.531917699370868	0.147660181188554	0.882631803244807
ZNF549	GRIN2D	-0.956378448843725	0.584464308216105	-1.63633336612593	0.101990192600258
ZNF549	GRIN3A	-0.170468391147544	0.389717367479734	-0.437415433266285	0.661876237033909
ZNF549	GRINA	-0.354226515866668	0.17581353314609	-2.01478526441037	0.044114287543605
ZNF549	GRIP1	0.505488552194799	0.555464494989086	0.910028555839076	0.362961024165863
ZNF549	GRIP2	-1.29089097430067	0.623046762161151	-2.07190062239146	0.038453869750107
ZNF549	GRIPAP1	-0.140869229390288	0.161911559443194	-0.870038123743172	0.384425792088117
ZNF549	GRK4	0.0185451019692555	0.184081376914825	0.100744042010488	0.919767790855066
ZNF549	GRK5	0.425327451293168	0.280565420643958	1.51596533285161	0.12974943653451
ZNF549	GRK6	0.0611292558696805	0.163187966937357	0.374594138384887	0.708017952525162
ZNF549	GRM4	0.238205440612616	0.753662380196041	0.316063859457407	0.752000227337616
ZNF549	GRM8	-0.80686314097318	0.679440686391667	-1.18754021820245	0.235212094059046
ZNF549	GRN	0.0119510589593815	0.208061701104465	0.0574399752378311	0.954202755955686
ZNF549	GRP	-0.131649394725311	0.795314281011857	-0.165531284761814	0.868549258368595
ZNF549	GRPEL1	0.264457099629187	0.137090308369632	1.92907217712386	0.0539198663598216
ZNF549	GRPEL2	0.339212567344924	0.195602377396671	1.73419450141457	0.0830993830606035
ZNF549	GRSF1	0.0933521225322471	0.130705306357527	0.714218306308809	0.475208923708986
ZNF549	GRTP1	-0.663072599149416	0.353823533490855	-1.87402062437024	0.0611316361408981
ZNF549	GRWD1	0.147646469016845	0.126462417030302	1.16751262931711	0.243198315200452
ZNF549	GSC	-0.16864323664119	0.688873760089769	-0.244810074663337	0.806638665463099
ZNF549	GSDMA	-0.540844827822518	0.677617614675721	-0.798156388070495	0.424912452501969
ZNF549	GSDMB	-0.181674317424071	0.463486504321728	-0.391973262932294	0.695136458222263
ZNF549	GSDMC	-0.346864533404849	0.693027576330942	-0.500506105747242	0.616795884422564
ZNF549	GSDMD	-0.50508559950156	0.268159477236853	-1.883526939663	0.0598320481913989
ZNF549	GSK3A	0.0223483896517113	0.117528643795834	0.19015270601211	0.849216496506197
ZNF549	GSK3B	-0.218888662202187	0.175100969888863	-1.25007110092603	0.211478393398272
ZNF549	GSN	-0.302533524549926	0.280375034666504	-1.07903160818073	0.28075585871561
ZNF549	GSPT1	-0.00512932742147855	0.145840758089708	-0.0351707402557757	0.971948509137093
ZNF549	GSPT2	-0.116618030691265	0.470038786852203	-0.248102994802287	0.80409038992486
ZNF549	GSR	-0.26995120732043	0.316846605203543	-0.851993371199331	0.394360630643211
ZNF549	GSS	0.165847326794559	0.153861701203835	1.07789869406711	0.281261015134868
ZNF549	GSTA1	-1.6415456262444	1.11677580395427	-1.46989719909049	0.141809878319905
ZNF549	GSTA4	0.492634677673964	0.376673109328436	1.30785730511072	0.191132213162607
ZNF549	GSTCD	-0.143600346326531	0.25895827621027	-0.55453082414686	0.579302451939227
ZNF549	GSTK1	-0.0932986303227791	0.178755443797269	-0.521934484012646	0.601796893304322
ZNF549	GSTM1	-1.49041423766539	1.41077395168486	-1.05645148599846	0.290940684568487
ZNF549	GSTM2	-0.367875737517884	0.645629706416897	-0.569793697318412	0.568907254991592
ZNF549	GSTM3	-0.0326089320237832	0.581687150963971	-0.0560592269740594	0.955302467250421
ZNF549	GSTM4	0.250925554004818	0.368925346187873	0.680152655808678	0.496518055686332
ZNF549	GSTM5	-0.778896714934506	0.609637435359662	-1.27763924876921	0.201584319324308
ZNF549	GSTO1	0.516503308177562	0.225336243615745	2.2921448404826	0.0220421973904254
ZNF549	GSTO2	0.598874668127535	0.532172483502303	1.12533940910709	0.260634337987207
ZNF549	GSTP1	0.668504469349736	0.342253693369191	1.95324252828038	0.0509859290493657
ZNF549	GSTT1	-0.0809606408257345	1.39652314811736	-0.0579730031219869	0.953778243596365
ZNF549	GSTT2	-0.981624434286057	0.636314245700471	-1.54267241527095	0.123131838992111
ZNF549	GSTZ1	0.414904741664403	0.249743804317261	1.66132146020059	0.0968684071320789
ZNF549	GTDC1	0.499157602565527	0.200094372409262	2.49461090062331	0.0127218066503768
ZNF549	GTF2A1	-0.547552053082782	0.414620586198797	-1.32060990531775	0.186843073471271
ZNF549	GTF2A2	0.193101256424623	0.168637628915876	1.14506624450318	0.252373591034534
ZNF549	GTF2B	0.34361457851528	0.140149004110492	2.45178037971913	0.014334199164477
ZNF549	GTF2E1	0.0530073387774337	0.16082224031667	0.329602041813735	0.741749018811216
ZNF549	GTF2E2	0.294856150332004	0.145401665607703	2.02787326472265	0.0427585389595676
ZNF549	GTF2F1	-0.119885064144112	0.121682359412456	-0.985229615229173	0.324678194144229
ZNF549	GTF2F2	0.256649587462275	0.156995630231326	1.63475624820967	0.102320558268997
ZNF549	GTF2H1	0.253809691190085	0.143788909217147	1.76515485493243	0.0777514499610025
ZNF549	GTF2H2	0.786324566260767	0.427013063808375	1.84145318470546	0.0657624673248654
ZNF549	GTF2H2B	0.52800873153341	0.520252288363128	1.01490900346577	0.31032112996783
ZNF549	GTF2H2C	0.601838011297415	0.241747658687079	2.48952984515329	0.0129042918496767
ZNF549	GTF2H3	-0.00995480622405481	0.274411760690321	-0.0362768935231206	0.971066644356002
ZNF549	GTF2H4	0.152780338474308	0.13158259933827	1.16109834615399	0.245795959234442
ZNF549	GTF2H5	0.475564201309955	0.162027262054513	2.93508756044989	0.00338784735798821
ZNF549	GTF2I	-0.444570239880878	0.298112051747388	-1.49128570037683	0.136107361006844
ZNF549	GTF2IP1	0.168823224270942	0.17741203084689	0.951588364470273	0.341466815961642
ZNF549	GTF2IRD1	-0.237614116032027	0.213150251365748	-1.11477286331838	0.265135344989186
ZNF549	GTF2IRD2	0.0466547982349198	0.24372046459025	0.191427495895173	0.848217893594453
ZNF549	GTF3A	0.378608166484592	0.192151186716004	1.97036600686817	0.0489893732275982
ZNF549	GTF3C1	-0.288027212618467	0.15548147235928	-1.85248575439848	0.0641623283525656
ZNF549	GTF3C2	-0.293142275690569	0.12604944525791	-2.32561337410705	0.0201786556438081
ZNF549	GTF3C3	0.00461133769405646	0.197111637862269	0.0233945481051637	0.981338822289802
ZNF549	GTF3C4	-0.0757607826682554	0.247118000501812	-0.306577353792161	0.759209787689883
ZNF549	GTF3C5	0.311900619612452	0.171716459212312	1.81636996851196	0.0695232270271891
ZNF549	GTF3C6	0.46647687412613	0.19037242410228	2.45033846853528	0.0143914884997729
ZNF549	GTPBP1	-0.477059909323625	0.146021508738493	-3.26705232294223	0.00111254602143136
ZNF549	GTPBP10	0.0734725863034631	0.169827876534315	0.432629717822666	0.665349123303667
ZNF549	GTPBP2	-0.0720552747427314	0.159299735251002	-0.452325138075069	0.651103471304741
ZNF549	GTPBP3	0.02084019098264	0.178759838804532	0.116582064081116	0.907207644518525
ZNF549	GTPBP4	0.114907205135942	0.158363957195352	0.725589377601853	0.468209426495695
ZNF549	GTPBP8	0.561751786337904	0.165106044235394	3.40236960396803	0.000686510713775786
ZNF549	GTSE1	0.0409067991246709	0.329525167668153	0.124138618649808	0.901222992284877
ZNF549	GTSF1	0.391166287391028	0.949699835204443	0.411884126848165	0.680486171559388
ZNF549	GUCA1B	0.290310186970786	0.411780503829958	0.705011976697828	0.480917755136152
ZNF549	GUCY1A2	-0.284757388817981	0.471677228688344	-0.603712393769452	0.546130757587777
ZNF549	GUCY1B2	-1.28024289901516	0.732190847472617	-1.74850983651915	0.0805906561136581
ZNF549	GUF1	0.162522996160228	0.16087259174707	1.01025907766659	0.312542328050468
ZNF549	GUK1	0.292657209846582	0.197219429359094	1.48391672563719	0.13805169294408
ZNF549	GULP1	1.2768038290628	0.56459071936952	2.26146797185865	0.0238801705464011
ZNF549	GUSB	-0.197857622383915	0.194933576672205	-1.01500021577415	0.310277663832989
ZNF549	GUSBP1	0.368009409927177	0.215974380813429	1.70394936909246	0.0886081028444399
ZNF549	GUSBP3	0.0884853441413082	0.312961413371355	0.282735635643084	0.777420473331991
ZNF549	GXYLT1	0.0818478244837629	0.210770749714995	0.38832629572385	0.697832464076124
ZNF549	GXYLT2	-0.302326766143801	0.566879225147244	-0.533317773402745	0.593896618423837
ZNF549	GYG1	0.0448744210155309	0.181210244081315	0.247637330014269	0.804450625771046
ZNF549	GYG2	-0.662844649303491	0.594560981988923	-1.11484720555685	0.265103491483967
ZNF549	GYPC	0.0908471639779874	0.368020760823799	0.24685336711611	0.805057189238326
ZNF549	GYS1	-0.335846708728006	0.162003535603551	-2.07308258722129	0.038343583616226
ZNF549	GZF1	-0.078806107191166	0.140665703885293	-0.560236824005298	0.575405788597111
ZNF549	GZMA	0.337939181320453	0.594572966160532	0.568372934112196	0.569871128492374
ZNF549	GZMB	0.301670358380463	0.642480571628878	0.469540047904702	0.638755351602873
ZNF549	GZMH	0.16592487061655	0.638530553248493	0.259854238411013	0.795013670411941
ZNF549	GZMK	-0.447417726039799	0.700284074726054	-0.638908897385429	0.522984661352933
ZNF549	GZMM	-0.106809185853534	0.580435556575306	-0.184015580443988	0.854027358454355
ZNF549	H19	0.156809797664918	0.765557820659958	0.204830769712128	0.837733536749411
ZNF549	H1F0	0.10923116903608	0.297667419857964	0.366957086160793	0.713705397292256
ZNF549	H1FX	0.25139418187432	0.227595106330021	1.10456760660657	0.269533072175944
ZNF549	H2AFJ	0.102874481231541	0.382738883387362	0.26878502733004	0.788133941980883
ZNF549	H2AFV	0.157313237275431	0.1402912053686	1.1213335637263	0.262334430944066
ZNF549	H2AFX	0.370128699490473	0.251432474299693	1.47207993128724	0.141219641054519
ZNF549	H2AFY	-0.0447964685291573	0.13221577207039	-0.338813349025471	0.734800156883464
ZNF549	H2AFY2	0.536152115271291	0.486603089591935	1.10182636883976	0.270722835759867
ZNF549	H2AFZ	0.48461641318718	0.202349021360377	2.39495308615352	0.0167506942298052
ZNF549	H3F3A	0.325075267064722	0.199375517962072	1.63046732310715	0.103223290057492
ZNF549	H3F3B	-0.0409307284702931	0.135576237166675	-0.301901935956325	0.762770780896122
ZNF549	H3F3C	-0.312569128193653	0.184036813993111	-1.69840545166878	0.0896491083455609
ZNF549	H6PD	-0.292294341120587	0.22620516297894	-1.29216476437277	0.196509156475447
ZNF549	HAAO	-0.353308368464349	0.455181590398795	-0.776192130606176	0.437764087619241
ZNF549	HABP2	0.099279084699446	0.924178593644612	0.107424133584318	0.914467599568552
ZNF549	HABP4	0.531749358225238	0.237382415766969	2.24005369777364	0.0252407601411607
ZNF549	HACE1	0.394298646043078	0.262125907472824	1.50423378537643	0.132742309464385
ZNF549	HACL1	0.0618952779426524	0.183688882550785	0.336957126001025	0.73619873534133
ZNF549	HADH	-0.041513417665939	0.210277084308257	-0.197422452391827	0.843525057330227
ZNF549	HADHA	-0.0466375898624053	0.116228106520841	-0.401259138245039	0.688289379742403
ZNF549	HADHB	0.217787385136183	0.146878555247433	1.48277183670071	0.13835569008963
ZNF549	HAGH	0.274587440911439	0.192370957733085	1.4273851112829	0.153687548456986
ZNF549	HAGHL	0.852779324946064	0.502581951926958	1.69679655561925	0.0899530563699761
ZNF549	HAL	-0.430166843310034	0.707649399074632	-0.607881309406251	0.543362856611304
ZNF549	HAMP	-0.489152257401386	0.714084080527362	-0.685006528979247	0.493450971087599
ZNF549	HAND2	-0.641097305885073	0.756394122767954	-0.84757044851041	0.396819269544432
ZNF549	HAP1	0.483682734300591	0.717088911034088	0.674508735050846	0.500097113724562
ZNF549	HAPLN1	-0.0950644486671148	0.789914257316942	-0.120347807102526	0.904224564482216
ZNF549	HAPLN3	-0.560878848644557	0.422989235790644	-1.32598846775893	0.185055571875509
ZNF549	HAPLN4	-0.00234044686251773	0.62204453903639	-0.00376250688759896	0.99699848645349
ZNF549	HAR1A	0.20299879257882	0.593194596405673	0.342212814831499	0.732241100392904
ZNF549	HARBI1	0.201611551930465	0.147973127054059	1.36248760801555	0.173258893079278
ZNF549	HARS	0.122600715588735	0.109212003755184	1.12259377516379	0.261798768691119
ZNF549	HARS2	0.110440937612332	0.129511076697998	0.852752833411036	0.393939386642556
ZNF549	HAS2	0.113309501476627	0.611427760420447	0.185319523926604	0.853004742668326
ZNF549	HAS3	0.745850685381403	0.545319062261783	1.36773264864039	0.171610979324493
ZNF549	HAT1	0.297825411290709	0.177972963256509	1.67343064834774	0.094461562981679
ZNF549	HAUS1	0.336164738995453	0.206866637711189	1.62503119263136	0.104376581446326
ZNF549	HAUS2	0.127097097473595	0.158309042810965	0.802841677372531	0.422199848361903
ZNF549	HAUS3	0.189062859255524	0.176020669602123	1.07409464855964	0.282961721524063
ZNF549	HAUS4	0.00516720214822056	0.181181804330777	0.0285194319998435	0.977251854863249
ZNF549	HAUS5	-0.0324458758821752	0.186314439550265	-0.174145793318514	0.861775569133957
ZNF549	HAUS6	0.0281635956219793	0.227561021463347	0.123762828277318	0.901520481451748
ZNF549	HAUS7	0.102531227181505	0.23648157102683	0.433569629702232	0.664666479985268
ZNF549	HAUS8	0.122729094221863	0.202915905752149	0.604827373028954	0.545389795778728
ZNF549	HAVCR2	-0.41874145167839	0.433485175266916	-0.965987940465444	0.334213778052578
ZNF549	HAX1	0.373593106680171	0.139556708313621	2.67699855631883	0.00751356465771572
ZNF549	HBA1	0.0345040961908413	1.02779740636948	0.0335709119102773	0.973224009725531
ZNF549	HBA2	0.730931960966915	0.635981294981876	1.14929789088804	0.250625622912247
ZNF549	HBB	0.800816621875005	0.709404922248938	1.12885687251263	0.259147819990165
ZNF549	HBEGF	-0.354411757135421	0.363143115701916	-0.975956150099063	0.329251492032536
ZNF549	HBP1	0.14036623549348	0.176316376923787	0.796104354810747	0.426103704035835
ZNF549	HBS1L	0.180338525809825	0.162842766675637	1.10743958415443	0.268290422170334
ZNF549	HCCS	0.1469930042978	0.147285851881999	0.998011705941496	0.318442762826918
ZNF549	HCFC1	-0.4241340187598	0.186679766476959	-2.27198708657132	0.0232354674073982
ZNF549	HCFC1R1	0.0482558360292958	0.227836114293788	0.211800645296607	0.832292789394582
ZNF549	HCFC2	-0.144360883777458	0.229190344337948	-0.629873322955497	0.528878234510629
ZNF549	HCG11	-0.392733006097615	0.421112804968463	-0.932607608849669	0.351180254932359
ZNF549	HCG18	-0.182768945016745	0.170864990290321	-1.06966877595111	0.284949196163008
ZNF549	HCG27	-0.737601755300809	0.448234440079117	-1.64557135585257	0.100072107353575
ZNF549	HCG4	-0.975023849952416	0.709773071105798	-1.37371209143419	0.169746685349754
ZNF549	HCK	-0.131392073625141	0.402982614227281	-0.32604898818547	0.744435064554416
ZNF549	HCLS1	-0.586451947453789	0.40489931604651	-1.44838957294367	0.147727656676686
ZNF549	HCN2	0.860677918006918	0.611108680545477	1.4083876492127	0.159233991200361
ZNF549	HCN3	0.220336023840344	0.308198061780055	0.714916967899645	0.474777209642301
ZNF549	HCP5	-0.989864329659837	0.450849560215579	-2.19555349945672	0.0282843241730965
ZNF549	HCST	-0.138312735383284	0.433852620402719	-0.318801198561153	0.749923892157272
ZNF549	HDAC1	0.152277888381262	0.149564069521132	1.01814485837955	0.30878158265558
ZNF549	HDAC10	-0.177704699059094	0.22991236898529	-0.772923613650658	0.439695502394793
ZNF549	HDAC11	-0.294132440797487	0.246114813101389	-1.19510255027322	0.232245404833807
ZNF549	HDAC2	0.36101184997391	0.173140759168417	2.08507720370307	0.0372395415445859
ZNF549	HDAC3	0.064230089246643	0.115976722440305	0.553818799972582	0.579789566607957
ZNF549	HDAC4	-0.26553151990661	0.234425191033284	-1.13269192076252	0.257533798394073
ZNF549	HDAC5	-0.0551195932219829	0.202854112194018	-0.27172036408739	0.785876318887441
ZNF549	HDAC6	-0.0578914594137274	0.187110982581775	-0.309396373291058	0.757065166756116
ZNF549	HDAC7	-0.586185661917951	0.190693807651171	-3.07396275284533	0.00215238036519452
ZNF549	HDAC8	-0.0801163578576757	0.146614665899865	-0.546441635739179	0.584847761906957
ZNF549	HDAC9	-0.45733930572824	0.504523518754335	-0.906477673939576	0.364836004094033
ZNF549	HDC	-0.135500652540208	0.654964850803197	-0.206882327157008	0.836131253471459
ZNF549	HDDC2	0.684722699363141	0.174232429278146	3.92993831400953	8.90320334811566e-05
ZNF549	HDDC3	0.219044152124519	0.187943527911231	1.16547855921901	0.244019969234421
ZNF549	HDGF	-0.104417051487071	0.14756212276399	-0.707614186697995	0.479300347973828
ZNF549	HDHD2	0.192089119311061	0.156427813242786	1.22797292456506	0.219659495501516
ZNF549	HDHD3	-0.682643208423567	0.255076385959996	-2.67623051759338	0.00753071803008235
ZNF549	HDLBP	-0.180389791193314	0.142651986998025	-1.26454453940281	0.206240987616794
ZNF549	HDX	-0.821534962280434	0.508296393900619	-1.61625180138708	0.106260763624547
ZNF549	HEATR1	0.0214950640214555	0.213755177072143	0.100559267456717	0.919914448529049
ZNF549	HEATR3	0.236748370450716	0.202126688728537	1.17128703755038	0.24167882024095
ZNF549	HEATR5A	-0.231874371904207	0.254183249351577	-0.912233093627217	0.361800000904576
ZNF549	HEATR5B	-0.420650931645252	0.215124831087289	-1.95538064815293	0.0507329610190304
ZNF549	HEATR6	0.144702433004979	0.171119390526878	0.845622653046149	0.397904951028738
ZNF549	HEBP1	-0.0674046776811023	0.184822151656625	-0.364700210861798	0.715389201456628
ZNF549	HEBP2	0.279818566600874	0.221097585862137	1.26558852060624	0.205866888147486
ZNF549	HECA	-0.466108253619303	0.198229134202531	-2.35136099188668	0.0188401573385299
ZNF549	HECTD1	-0.157043670866047	0.197984014936847	-0.793213891112074	0.427784987655102
ZNF549	HECTD2	-0.0955206340740038	0.346931492476612	-0.275329960368021	0.783102581121413
ZNF549	HECTD3	-0.319737114018767	0.141807915084786	-2.25471980056684	0.0243018868933306
ZNF549	HECW1	-0.950983949967913	0.673595854808027	-1.41180196282375	0.158226137873201
ZNF549	HECW2	-0.879093691906543	0.36907014068005	-2.38191496685894	0.0173531892766254
ZNF549	HEG1	-0.802745873964254	0.336655169576618	-2.38447511432483	0.017233404876594
ZNF549	HELB	0.0527358603456938	0.327176938284085	0.161184527926304	0.871970866658687
ZNF549	HELLS	0.162553125410015	0.322017042537531	0.504796653397837	0.613779554309001
ZNF549	HELQ	0.194148029677231	0.144379427532987	1.34470701951546	0.178933408266582
ZNF549	HELZ	-0.295982896174162	0.205486516454545	-1.44040057362905	0.149973306015783
ZNF549	HEMK1	-0.0739792578793716	0.169551492428561	-0.436323247998198	0.662668173748709
ZNF549	HEPH	-1.03966530497842	0.447028106733334	-2.32572692705116	0.0201725747578663
ZNF549	HEPHL1	-1.22854994823961	0.802605429991105	-1.53070226331913	0.126064478714155
ZNF549	HERC1	-0.246679941968916	0.217259745720784	-1.13541485170448	0.256392069983594
ZNF549	HERC2	-0.450285919279089	0.219544597408866	-2.05099977222625	0.0404491080204583
ZNF549	HERC2P2	-0.120195141367235	0.389970426427386	-0.308216042094195	0.757962898632001
ZNF549	HERC3	-0.51056841926601	0.282935107346753	-1.80454247637879	0.0713569151152122
ZNF549	HERC4	0.0823071813362325	0.173480811632418	0.474445447665015	0.635254831696922
ZNF549	HERC5	-0.291242177940174	0.446463535902341	-0.652331387716912	0.514292403847006
ZNF549	HERC6	-0.232449596340689	0.394933997628355	-0.588578339004968	0.556237249232742
ZNF549	HERPUD1	-0.211487931372412	0.21294359763409	-0.993164075943814	0.320798257730236
ZNF549	HERPUD2	-0.152732577934235	0.12718704290405	-1.20085013730098	0.230008487498402
ZNF549	HES1	-0.293389726873197	0.295927169031487	-0.991425450503261	0.321645836893093
ZNF549	HES2	-1.52808470097375	0.669966222619846	-2.28083842047783	0.0227047541473124
ZNF549	HES4	0.513919386020486	0.45429878919058	1.13123653033752	0.258145491314187
ZNF549	HES6	-0.161558487188219	0.460401636987167	-0.350907716674174	0.725709342377756
ZNF549	HESX1	-0.155796132929716	0.400185602865829	-0.389309689838967	0.697105116203108
ZNF549	HEXA	0.26259522643284	0.185307195571123	1.4170805705818	0.156677500958406
ZNF549	HEXB	0.154967565775982	0.176895707425078	0.876039153418213	0.381156083309803
ZNF549	HEXIM1	0.054009142620199	0.194072729213071	0.278293312198968	0.780827499110415
ZNF549	HEXIM2	0.408098759126738	0.24393246666072	1.67299894398376	0.094546536684434
ZNF549	HEY1	0.476993598743627	0.441814377546772	1.07962443728561	0.280491767385689
ZNF549	HEY2	-0.318290346262796	0.466917566297633	-0.681684239868381	0.495549174798626
ZNF549	HEYL	-0.464805219055158	0.39054098789903	-1.19015732908252	0.234182382377567
ZNF549	HFE	0.240607542245256	0.398052851821596	0.604461294886275	0.545633018702968
ZNF549	HGD	-1.3800707875972	0.784790696522601	-1.75852083072886	0.0788731118910937
ZNF549	HGF	-0.203551364717902	0.581459896670498	-0.350069481805124	0.72633817831315
ZNF549	HGS	-0.157656833043823	0.144748002988694	-1.0891814034639	0.276257670216518
ZNF549	HGSNAT	-0.393267339885731	0.211478700460091	-1.85960732229838	0.0631466245126692
ZNF549	HHAT	0.00881548785460654	0.35430143622648	0.0248813212514651	0.980153102438972
ZNF549	HHEX	0.181998958228799	0.369909301326185	0.492009683390773	0.622788122222539
ZNF549	HHIP	-0.460172804280285	0.815951686016902	-0.563970651898074	0.572862663487693
ZNF549	HHIPL1	-0.380660120316474	0.443427838755401	-0.858448854688283	0.39078872569044
ZNF549	HHLA2	-0.912692640605626	0.780660854568693	-1.16912822676357	0.242547089891013
ZNF549	HHLA3	0.16852348068263	0.258980638197716	0.650718454689932	0.515332931937047
ZNF549	HIBADH	0.35603635079304	0.195918332971854	1.81726919269056	0.0693854137852473
ZNF549	HIBCH	0.651233272386294	0.216954574599629	3.00170334544957	0.00273133932913002
ZNF549	HIC1	-0.597982142541296	0.36307878929309	-1.64697624916498	0.0997829480085102
ZNF549	HIC2	-0.140233458799249	0.278175908423187	-0.504117914431011	0.614256286002213
ZNF549	HIF1A	-0.197714787892033	0.280076000892176	-0.705932629936936	0.480345181953196
ZNF549	HIF1AN	-0.0243082919133378	0.147821582565337	-0.164443456033178	0.869405328847867
ZNF549	HIF3A	-2.31369585375422	0.768338906206667	-3.0112959724727	0.00264703923514583
ZNF549	HIGD1A	0.220575947263632	0.208473150534919	1.05805446263779	0.290209557961731
ZNF549	HIGD1B	-0.147622335987452	0.430812578136202	-0.342660227391924	0.73190451743247
ZNF549	HIGD2A	0.119243693129926	0.179908676616014	0.662801235453656	0.50756482655764
ZNF549	HINFP	0.19620006901756	0.131739456494907	1.48930376849661	0.136628208644366
ZNF549	HINT1	0.422438375555952	0.170178500791777	2.48232516792958	0.0131670201073034
ZNF549	HINT2	0.519884803219256	0.211487524178186	2.4582291803711	0.0140804355419825
ZNF549	HINT3	0.0300009824702507	0.181342187044199	0.165438516868325	0.86862225637258
ZNF549	HIP1	-0.731797013075703	0.358508893304712	-2.04122415578047	0.0414120608051438
ZNF549	HIP1R	-0.00476753327613555	0.254871359276017	-0.0187056454270818	0.985078537782849
ZNF549	HIPK1	-0.37547502287935	0.224497616963424	-1.67251228747129	0.0946424003104307
ZNF549	HIPK2	-1.02644078541051	0.316825585318389	-3.2397660825877	0.00122381544357335
ZNF549	HIPK3	-0.629908458783071	0.445899854821874	-1.4126680059914	0.157971265627033
ZNF549	HIRA	-0.194661142435245	0.183269761590671	-1.06215635763207	0.288344301347219
ZNF549	HIRIP3	0.0486168777632531	0.192759733032997	0.25221490504415	0.800911253356523
ZNF549	HIST1H1C	0.386840051903276	0.443051496894682	0.873126610822018	0.382740865489568
ZNF549	HIST1H1E	-0.395078958602995	0.48239611108569	-0.818992834983313	0.412927156885029
ZNF549	HIST1H2AC	0.616544135183193	0.383190172405242	1.6089768986329	0.107842428206629
ZNF549	HIST1H2AE	0.923405982226543	0.595334443973506	1.55107098467771	0.121106256803241
ZNF549	HIST1H2AG	1.02170713402556	0.528020493146326	1.93497628839648	0.0531904733445279
ZNF549	HIST1H2AM	0.803760411914164	0.444747538560679	1.80722846609864	0.0709370446720484
ZNF549	HIST1H2BC	0.585756577469603	0.476555034660954	1.22914781056996	0.219218889932915
ZNF549	HIST1H2BD	0.490317058077942	0.385517409466888	1.27184154603025	0.203636510226768
ZNF549	HIST1H2BE	0.98922479160954	0.395209136183904	2.50304130405837	0.0124240705811759
ZNF549	HIST1H2BG	0.225310154424782	0.61058564154823	0.369006637387468	0.712177481231026
ZNF549	HIST1H2BH	0.320612232356414	0.634942015118076	0.504947262462686	0.613673791877474
ZNF549	HIST1H2BJ	1.12345437359733	0.456804306616237	2.45937780648192	0.0140356553047769
ZNF549	HIST1H2BK	1.08294846498661	0.3978225226003	2.72218993009268	0.00656396274174893
ZNF549	HIST1H2BN	0.529353121142093	0.409742915103225	1.29191525131981	0.196595537190934
ZNF549	HIST1H3D	0.816984696017207	0.524827087804597	1.55667402655365	0.11976948183336
ZNF549	HIST1H3E	-0.448189942273857	0.52677373997139	-0.850820586269541	0.395011664295662
ZNF549	HIST1H3H	0.0611327966795999	0.51971945002559	0.117626532308133	0.90638012291268
ZNF549	HIST1H4H	0.788875927389531	0.485673330660049	1.62429328025366	0.104533918428827
ZNF549	HIST1H4J	0.621694959973048	0.400047778165871	1.55405177557386	0.120393651709586
ZNF549	HIST2H2AA3	0.640321306265074	0.407582431496331	1.57102283313416	0.116398877263553
ZNF549	HIST2H2AC	0.508354256133884	0.384615124024677	1.3217219614621	0.186472451710658
ZNF549	HIST2H2BA	-0.589877620617724	0.469855760484558	-1.25544405374404	0.209522997267412
ZNF549	HIST2H2BE	0.149461296893657	0.39599724717484	0.37743014114355	0.705910056504234
ZNF549	HIST2H2BF	-0.217671225570852	0.413516628213008	-0.526390502146208	0.598698658866443
ZNF549	HIST2H4A	0.425335422884356	0.368944122238505	1.15284509834093	0.249166909154596
ZNF549	HIST3H2A	0.683773349168748	0.535173254063529	1.27766726751927	0.201574438425293
ZNF549	HIST4H4	-0.00982561877828785	0.395519741214439	-0.0248422967412913	0.980184224415825
ZNF549	HIVEP1	-0.490153502619688	0.273825724474906	-1.79001992438664	0.0736625135541951
ZNF549	HIVEP2	-0.886651964972872	0.246424141975522	-3.59807264769109	0.000331529543936778
ZNF549	HIVEP3	-0.514127077395719	0.343574427135228	-1.49640670780588	0.134768675669113
ZNF549	HJURP	0.279526844815087	0.341505791243062	0.818512751416674	0.413201028565254
ZNF549	HK1	-0.466716024259846	0.205874313559434	-2.26699492613054	0.0235395198633687
ZNF549	HK2	-0.607850393947199	0.361236382619091	-1.68269427774708	0.0926528952205462
ZNF549	HK3	-0.813472535924202	0.53097389304715	-1.53203866814591	0.125734388646428
ZNF549	HKDC1	-1.60910298820585	0.721978965699824	-2.22873942961222	0.0259863824261562
ZNF549	HKR1	-0.152088632083301	0.22823944913702	-0.666355586899429	0.505291479576528
ZNF549	HLA-A	-0.483284042238524	0.351204324245698	-1.37607657102885	0.169013687037449
ZNF549	HLA-B	-0.711431628494148	0.391234404073703	-1.81842808578799	0.0692081355231383
ZNF549	HLA-C	-0.421587323428707	0.340094134178972	-1.23961950842366	0.215319837399431
ZNF549	HLA-DMA	-0.231943774704197	0.42663169553034	-0.543662782522219	0.586758409361951
ZNF549	HLA-DMB	-0.359322825248168	0.46772291355407	-0.76823866189876	0.442472429676223
ZNF549	HLA-DOA	-0.897938055649836	0.547445317422712	-1.64023332938017	0.101176899484102
ZNF549	HLA-DOB	-0.580847990126564	0.564337366461575	-1.0292566550546	0.303533384062665
ZNF549	HLA-DPA1	-0.337303051395471	0.484793405521404	-0.695766583360793	0.486688233553021
ZNF549	HLA-DPB1	-0.411092884038864	0.465155283753514	-0.883775587200901	0.376966131445805
ZNF549	HLA-DPB2	-1.22615434915294	0.625122993445372	-1.96146096369769	0.0500193247586754
ZNF549	HLA-DQA1	-0.592258926163843	0.567791659258879	-1.04309198014092	0.2970822457466
ZNF549	HLA-DQA2	-0.829748454890934	0.646107847186582	-1.28422593612506	0.199271220948601
ZNF549	HLA-DQB1	-0.711389764386523	0.543719114850257	-1.30837733115644	0.190955903755189
ZNF549	HLA-DQB2	-0.351532136628301	0.648942367909602	-0.541700086188962	0.588109636509877
ZNF549	HLA-DRA	-0.3526037842106	0.486200696729908	-0.725222704496609	0.468434237842703
ZNF549	HLA-DRB1	-0.381993606479522	0.501028461804242	-0.762418975369052	0.445935897313043
ZNF549	HLA-DRB5	-0.348695021196347	0.580009194942431	-0.601188781551915	0.547809671897025
ZNF549	HLA-DRB6	-0.0261997896549768	0.702886908043923	-0.0372745449590015	0.970271311440554
ZNF549	HLA-E	-0.427240291005221	0.271379567965646	-1.57432740499943	0.115633286794014
ZNF549	HLA-F	-0.500039560820484	0.440241463003572	-1.13583022691442	0.256218212451818
ZNF549	HLA-G	-1.09109628482227	0.550311866816893	-1.98268718269401	0.0475937463969459
ZNF549	HLA-H	-0.459098827474583	0.369403458868981	-1.2428113934835	0.214141371309879
ZNF549	HLA-J	-0.648960149408615	0.539555657365475	-1.20276776000707	0.229265586863527
ZNF549	HLA-L	-0.841767337661105	0.445275595261608	-1.89044121577458	0.0589012909064899
ZNF549	HLCS	0.147316931182754	0.18765984226001	0.785021075412827	0.432571427265316
ZNF549	HLF	-0.805330004662818	0.59250009984775	-1.35920652987191	0.174295762027293
ZNF549	HLTF	-0.0199929260162075	0.322011603007197	-0.0620875950726554	0.950501764289515
ZNF549	HLX	-0.483223230799068	0.301705341066368	-1.60163962988236	0.109456493802157
ZNF549	HM13	0.0826434942444626	0.149406935480433	0.5531436273605	0.580251647697059
ZNF549	HMBOX1	0.0514077846863477	0.255239986107245	0.201409604624988	0.840406990612937
ZNF549	HMBS	0.414174991477312	0.179491892939475	2.3074857849818	0.0211701725965753
ZNF549	HMCN1	-0.943746986065261	0.568653931489306	-1.65961568856754	0.0972113601283863
ZNF549	HMG20A	0.0634286532036691	0.165520107246019	0.383208144672071	0.701622477261737
ZNF549	HMG20B	0.0873775534301579	0.194251462212587	0.4498167088932	0.652910879031354
ZNF549	HMGA1	0.366121607852721	0.293876153705771	1.2458363948076	0.213028824400663
ZNF549	HMGA2	-0.922434209065831	0.871232654762187	-1.05876909459692	0.289884009608619
ZNF549	HMGB1	0.353210700428478	0.172751087212283	2.04462215623824	0.0410751580443426
ZNF549	HMGB2	0.221745427144863	0.267534132530922	0.828849108138503	0.407328310709061
ZNF549	HMGB3	0.0702552709324015	0.302377985552401	0.232342545718251	0.81630526267518
ZNF549	HMGCL	0.217712080604345	0.167889045866736	1.29676167662038	0.194922694613781
ZNF549	HMGCR	-0.097283433961696	0.243794463197297	-0.399038734046092	0.68992432855614
ZNF549	HMGCS1	-0.128323347970831	0.278123052572851	-0.461390549196629	0.644588700246519
ZNF549	HMGCS2	-0.37077646946045	1.10000397247083	-0.337068300424054	0.736114945847232
ZNF549	HMGN1	0.0764221647234325	0.155702856042439	0.490820571092174	0.623628773666508
ZNF549	HMGN2	0.282472213331403	0.185008378801768	1.5268076784461	0.127030290005426
ZNF549	HMGN3	0.411670141354841	0.238600158006807	1.72535569462237	0.0846797382285489
ZNF549	HMGN4	0.00384611403854946	0.17502148745829	0.0219750962833408	0.982470891105028
ZNF549	HMGN5	-1.1971917024889	0.473034188991009	-2.53087774700288	0.0114843753718698
ZNF549	HMGXB3	-0.194396696758848	0.139750347195506	-1.39102836350663	0.164433518914464
ZNF549	HMGXB4	-0.17899724960563	0.195826484284635	-0.914060476852849	0.360839374937144
ZNF549	HMMR	0.157891899408461	0.396070192133752	0.39864625650784	0.690213472299519
ZNF549	HMOX1	0.15273686729075	0.368002366309341	0.415043166223447	0.678172651065782
ZNF549	HMOX2	0.231056929003294	0.152211711959046	1.51799704523041	0.129236489238513
ZNF549	HNF1A	-0.0340322979841491	0.413470666394923	-0.0823088570729305	0.934412646496489
ZNF549	HNF1B	-0.890538327874545	0.805195440504444	-1.10599027649316	0.268917016724462
ZNF549	HNF4A	-1.53315889535122	0.75174218102268	-2.03947434912524	0.0415864613640457
ZNF549	HNF4G	-0.385458923088223	0.742014108195888	-0.519476542063893	0.603508972634436
ZNF549	HNMT	-0.00924296610784135	0.348777362062349	-0.0265010494178491	0.978861399371344
ZNF549	HNRNPA0	-0.0213706162814454	0.138626992416852	-0.154159128095226	0.877506051168598
ZNF549	HNRNPA1	0.522498847554795	0.164691367055706	3.17259402782213	0.00154300924835197
ZNF549	HNRNPA1L2	0.340515024724744	0.160940330024287	2.11578430759623	0.0345358592161274
ZNF549	HNRNPA2B1	0.139097369469557	0.143431433652867	0.969783024035031	0.332318881044037
ZNF549	HNRNPA3	0.141930359462269	0.139743968983373	1.01564568757279	0.309970186956004
ZNF549	HNRNPA3P1	0.276931786176893	0.17299922381094	1.60076895188578	0.109649289442344
ZNF549	HNRNPAB	0.0363353123097557	0.141660722154357	0.256495320348318	0.797605340234179
ZNF549	HNRNPC	0.345386788288042	0.111920167756982	3.08601028045274	0.00206761261103921
ZNF549	HNRNPD	0.193884846360338	0.145820880012848	1.32960963027555	0.183859275122407
ZNF549	HNRNPF	0.00654020256173992	0.140718884159296	0.0464770780468689	0.962936502020301
ZNF549	HNRNPH1	0.195089832308596	0.168009667303908	1.16118218337819	0.245761881864829
ZNF549	HNRNPH2	-0.0743829648422512	0.148427193134547	-0.501141086558339	0.616349071761428
ZNF549	HNRNPH3	0.0230229353068172	0.149959712162475	0.153527470644068	0.878004020619399
ZNF549	HNRNPK	0.052130939397552	0.108742836641377	0.479396537810347	0.631729963032038
ZNF549	HNRNPL	0.158205943150793	0.0963175971535145	1.64254453834265	0.100697368807541
ZNF549	HNRNPM	-0.014754171344544	0.143909865904876	-0.102523696007725	0.918355399747946
ZNF549	HNRNPR	0.186774048647976	0.155702635646695	1.19955611459131	0.230510768521529
ZNF549	HNRNPU	0.162854012708295	0.126139644503381	1.29106129440479	0.196891385353571
ZNF549	HNRNPUL1	-0.229879152979043	0.134870811464368	-1.70443960767431	0.08851651989071
ZNF549	HNRNPUL2	-0.0884942357072422	0.159608308440377	-0.554446297764631	0.579360268624223
ZNF549	HOMER1	0.20697576501585	0.401619461195606	0.515352927369832	0.606386188181688
ZNF549	HOMER2	1.93659648655027	0.586418657601247	3.30241280942857	0.000982268372528654
ZNF549	HOMER3	-0.0950074198456927	0.308332677176437	-0.308132828202723	0.758026201488932
ZNF549	HOMEZ	-0.0650142248492707	0.178390642812521	-0.364448627036998	0.715576988601094
ZNF549	HOOK1	-1.53227273232477	0.444309276901144	-3.44866247900939	0.000579757045200341
ZNF549	HOOK2	-0.269812973226093	0.233632276891977	-1.15486172037285	0.248340270142495
ZNF549	HOOK3	-0.0842116689306235	0.215413975049889	-0.390929459943907	0.695907693091731
ZNF549	HOPX	0.0544665797627275	0.499250720802081	0.109096647222107	0.91314116191411
ZNF549	HORMAD1	-1.96365469851321	1.04252657620546	-1.88355361228336	0.0598284343606251
ZNF549	HOTAIR	-0.143612309157207	0.887817217315726	-0.161758869231453	0.871518627194772
ZNF549	HOXA1	-0.612900496637428	0.488999598212802	-1.25337627858481	0.210273972189324
ZNF549	HOXA10	-0.127622194043287	0.61800576032854	-0.206506479770417	0.836424742664801
ZNF549	HOXA11	0.286158516558201	0.658326140231215	0.434675913761676	0.663863359727612
ZNF549	HOXA13	-0.42159528308933	0.786845702331352	-0.535804264851649	0.592177274873526
ZNF549	HOXA2	-0.891065725087115	0.591693997452253	-1.50595701312488	0.13229936829454
ZNF549	HOXA3	-1.19897951947716	0.550998010963336	-2.17601424255765	0.0297176688684748
ZNF549	HOXA4	-1.02510880057142	0.55378260070846	-1.85110330165663	0.0643610555375699
ZNF549	HOXA5	-0.952862838596397	0.5818639154338	-1.63760428052323	0.10172458758378
ZNF549	HOXA6	-1.69489254108564	0.666173910782917	-2.54421933019522	0.0110568019854213
ZNF549	HOXA7	-0.978233696551211	0.702867341536477	-1.39177571462174	0.164207063729848
ZNF549	HOXA9	-0.76246591451258	0.683334549875047	-1.11580179086803	0.26469471373124
ZNF549	HOXB13	-0.540591951546453	1.14651209584824	-0.47151002898622	0.637348588276671
ZNF549	HOXB2	-0.0470310448367943	0.562782676186078	-0.0835687501177525	0.933411026664906
ZNF549	HOXB3	0.269662160644507	0.575964687903072	0.468192176201412	0.639718617422638
ZNF549	HOXB4	0.0240020603461797	0.552665062523965	0.043429668299575	0.965365099805786
ZNF549	HOXB5	0.26481823303104	0.678801496270376	0.390126177514434	0.696501428993145
ZNF549	HOXB6	0.0881227953703188	0.634506583436848	0.138883973264699	0.889561418475914
ZNF549	HOXB7	-0.216915176947148	0.539888449646769	-0.401777769257831	0.687907706135792
ZNF549	HOXB8	0.517026964852342	0.824693009505233	0.626932639046532	0.530803606961328
ZNF549	HOXB9	-0.4732817532447	0.8936326988765	-0.529615527542494	0.596460851576337
ZNF549	HOXC10	1.05302251408789	1.01936479586028	1.03301832510235	0.301770237478397
ZNF549	HOXC11	0.252543586877516	0.985533302436647	0.256250688082406	0.797794180950135
ZNF549	HOXC13	0.694477460144626	0.86165503262232	0.805980855274629	0.420388081735341
ZNF549	HOXC4	-0.192975646943106	0.592395452273733	-0.325754774454171	0.744657625020771
ZNF549	HOXC5	1.12689914566786	0.668126799005523	1.68665461009077	0.0918882059459813
ZNF549	HOXC6	1.29580477321635	0.722493981192339	1.79351635715757	0.0731019203187528
ZNF549	HOXC8	1.29544196315149	0.737253202363117	1.75711947943964	0.0791117262101902
ZNF549	HOXC9	0.675972684214426	0.765045945739646	0.883571356699231	0.377076373320445
ZNF549	HOXD1	-0.50765251874657	0.676318530760275	-0.750611576731306	0.453010114073549
ZNF549	HOXD10	-1.67440432538422	0.666214819777589	-2.51330993498945	0.0120697707254017
ZNF549	HOXD11	-1.3213304220125	0.791145361021408	-1.67014873260029	0.0951090927115518
ZNF549	HOXD13	-1.9898624767353	0.951250066041138	-2.09183951494122	0.0366291322400049
ZNF549	HOXD3	-0.119870425923604	0.595802901560291	-0.201191410128562	0.840577560580263
ZNF549	HOXD4	-0.408888999197153	0.657962788389996	-0.62144699732592	0.534404747459916
ZNF549	HOXD8	0.594493676671979	0.481445709403099	1.23480937738346	0.217104595449137
ZNF549	HOXD9	0.0908239237707712	0.494389264774531	0.183709336431874	0.854267565548785
ZNF549	HP	-0.975093084488442	1.01706319087736	-0.958734022855834	0.337855045048842
ZNF549	HP1BP3	-0.10836219535295	0.167526909295918	-0.646834564120919	0.517842972123705
ZNF549	HPCAL1	-0.380433442524032	0.213134752464988	-1.78494327238598	0.0744827273607886
ZNF549	HPCAL4	-0.434482987917191	0.647074956048526	-0.671456967783818	0.502038065791444
ZNF549	HPDL	0.747533678315629	0.58750006482422	1.27239760992927	0.20343902485404
ZNF549	HPGD	1.92984253134047	0.856091673811161	2.2542475185504	0.0243316418924259
ZNF549	HPGDS	-0.411599585734914	0.540980203871654	-0.760840383417365	0.44687802238103
ZNF549	HPN	-2.22807931641661	0.817010750216271	-2.7271113823494	0.00646736447231281
ZNF549	HPRT1	0.0152044382953857	0.21492058331732	0.0707444492319148	0.943611049815675
ZNF549	HPS1	-0.0649865933127613	0.172381914188084	-0.376991946161214	0.706235603615788
ZNF549	HPS3	-0.300764964815366	0.214308416035847	-1.40342115526186	0.16070869458697
ZNF549	HPS4	0.26801456046373	0.184098867484827	1.45581862683549	0.145662571743879
ZNF549	HPS5	0.0288596770870678	0.222589015449341	0.129654543054646	0.896858007862888
ZNF549	HPS6	0.100563909481626	0.138405769107347	0.726587555780493	0.467597735522298
ZNF549	HPSE	0.066945405650083	0.437109472582665	0.153154781237148	0.878297854351009
ZNF549	HPX	-0.05061008587598	0.581674035820694	-0.0870076413236725	0.930677636636268
ZNF549	HR	0.207820271544849	0.583991391474848	0.355861874984161	0.721996571118494
ZNF549	HRAS	0.480090276607462	0.240545592890017	1.99583900432119	0.0461411043112855
ZNF549	HRASLS	0.190852621646507	0.814376318847756	0.234354336231855	0.814743501328927
ZNF549	HRASLS2	-0.721384409994275	0.766528000674794	-0.941106403626772	0.346809504848521
ZNF549	HRASLS5	-0.523636236753965	0.80654087588348	-0.649237072058347	0.516289557886669
ZNF549	HRC	-0.406159087836233	0.567435103157546	-0.715780686771267	0.474243802172504
ZNF549	HRCT1	-0.470894473275627	0.588667149481689	-0.799933330219364	0.423882472877217
ZNF549	HRH1	-0.765727329045772	0.355590143966651	-2.15339863052443	0.0314543450866588
ZNF549	HRH2	-0.606545403082609	0.580038857302605	-1.04569787945461	0.29587751334099
ZNF549	HRNR	-0.878819266954437	0.666517697723762	-1.31852352901612	0.187539881974732
ZNF549	HS1BP3	0.0117878589173134	0.169325944004482	0.0696163779662812	0.944508747868636
ZNF549	HS2ST1	0.179788805219391	0.206281693043924	0.871569369857306	0.38358985253968
ZNF549	HS3ST1	0.22108914550735	0.439044662984006	0.503568689355424	0.614642169407755
ZNF549	HS3ST2	-0.183599034494075	0.665612108697115	-0.275834877543703	0.782714804460075
ZNF549	HS3ST3A1	-1.06917702162087	0.600331487424309	-1.78097774982305	0.0751286040330515
ZNF549	HS3ST3B1	-1.13186106529245	0.591131042194698	-1.9147379929333	0.0557255459183752
ZNF549	HS6ST1	-0.110963946647403	0.244521940874792	-0.453799549645412	0.650042064454189
ZNF549	HS6ST2	0.841393376697536	0.829422300467518	1.01443302913759	0.310548015127746
ZNF549	HS6ST3	1.00722968374547	0.874583992996934	1.15166718326732	0.249650641385499
ZNF549	HSBP1	0.321248132217051	0.149103095179936	2.15453697878889	0.0313648917410819
ZNF549	HSBP1L1	0.199826042875105	0.304567830048505	0.656097010781739	0.511867405861744
ZNF549	HSCB	0.224166180021244	0.171808530086302	1.30474418184384	0.192190193534736
ZNF549	HSD11B1	-0.805827969038792	0.642329737520794	-1.25453940860508	0.209851306854956
ZNF549	HSD11B1L	-0.291138316978228	0.31290936018258	-0.930423803264789	0.352308958697932
ZNF549	HSD11B2	-0.681881792346681	0.465528525988011	-1.4647476025223	0.143209907598715
ZNF549	HSD17B1	0.917182393702681	0.394542566699736	2.32467285184135	0.0202290832362132
ZNF549	HSD17B10	0.246119470531119	0.176914836553779	1.39117484618823	0.164389114590602
ZNF549	HSD17B11	0.158579849125583	0.297138244756209	0.533690468743571	0.593638763765461
ZNF549	HSD17B12	0.00399475808574383	0.221252746566511	0.018055179642902	0.985597355820031
ZNF549	HSD17B14	0.247776106665626	0.46601666975253	0.531689363810103	0.595023858348586
ZNF549	HSD17B2	0.399654384969664	0.787937696931891	0.50721571835674	0.612081785058171
ZNF549	HSD17B3	0.00442658345920214	0.74234632353264	0.00596296272895531	0.995243105179256
ZNF549	HSD17B4	-0.0445843695198681	0.189694042778963	-0.235033050414867	0.814216778567582
ZNF549	HSD17B6	-1.13643053288575	0.495758503432035	-2.29230668766845	0.02203283667442
ZNF549	HSD17B7	0.0107372106373185	0.225416185258921	0.0476328291377361	0.962015528421766
ZNF549	HSD17B7P2	-0.139151968051011	0.319256303761467	-0.435862867581713	0.663002105915792
ZNF549	HSD17B8	0.20725432005298	0.289293572044469	0.716415226886277	0.473852138911491
ZNF549	HSD3B7	-0.0935868618215245	0.285989921924741	-0.327238320818004	0.743535601717126
ZNF549	HSDL1	0.403226665340113	0.17061351688148	2.36339226053363	0.0182418147241158
ZNF549	HSDL2	0.244018153108137	0.205417626545092	1.18791243581315	0.235065448311527
ZNF549	HSF1	-0.15521540067529	0.150913394482544	-1.02850645701461	0.303885830178289
ZNF549	HSF2	0.274235398045522	0.192599402985096	1.42386421658194	0.154704244050652
ZNF549	HSF2BP	0.172190863231462	0.3617458533998	0.475999549443785	0.634147511463572
ZNF549	HSF4	0.0479139297525198	0.439139131054002	0.109108768415875	0.913131549713338
ZNF549	HSFX2	-0.676343562286459	0.323494909756851	-2.0907394270742	0.0367278481451111
ZNF549	HSH2D	-0.88211618401011	0.465486053529073	-1.89504320768015	0.0582884936485758
ZNF549	HSP90AA1	0.0397578975106941	0.190842635862758	0.208328172218736	0.835002444886466
ZNF549	HSP90AB1	0.0731416913280203	0.149097267321401	0.490563594102317	0.623810509944066
ZNF549	HSP90B1	0.132254312700951	0.18011431764392	0.734279841996867	0.462898749160633
ZNF549	HSPA12A	0.469640481524543	0.451578814838189	1.0399967095286	0.298517479696978
ZNF549	HSPA12B	-0.404067632420384	0.343325233165735	-1.17692378359305	0.239422062146555
ZNF549	HSPA13	-0.13201311470702	0.244257755176416	-0.540466420858051	0.588959695250348
ZNF549	HSPA14	0.13907264951784	0.168699433834099	0.824381246321229	0.409860639788387
ZNF549	HSPA1A	-0.244408179079404	0.336955797263802	-0.7253419619549	0.468361113208948
ZNF549	HSPA1B	0.0306567595344184	0.3230905685668	0.094885962380174	0.924418718906238
ZNF549	HSPA1L	0.320848313885157	0.235572491472322	1.36199397425338	0.17341459298757
ZNF549	HSPA2	-0.310453964445993	0.462882861385906	-0.670696606732144	0.502522282603495
ZNF549	HSPA4	0.244226813651327	0.150668033412088	1.62095972264634	0.105247047488454
ZNF549	HSPA4L	-0.161854745169016	0.512160915742878	-0.316023226673299	0.752031061826189
ZNF549	HSPA5	0.11706805101856	0.165926260906277	0.705542633089799	0.480587683595762
ZNF549	HSPA6	-0.426544711218236	0.470261980621656	-0.907036351640359	0.364540603411905
ZNF549	HSPA7	-0.739410035712738	0.525113621790118	-1.40809532457391	0.159320506432475
ZNF549	HSPA8	0.373766621096007	0.236755305640299	1.57870430859053	0.114625369736494
ZNF549	HSPA9	0.297082298568398	0.159245604235187	1.86556043411812	0.062307811655943
ZNF549	HSPB1	0.0975598444343819	0.349853354513998	0.278859251099387	0.780393218367609
ZNF549	HSPB11	0.409597872686143	0.197425203700767	2.0746989999664	0.038193196094387
ZNF549	HSPB2	-0.765299994787534	0.479860831847923	-1.59483738616548	0.110969885472785
ZNF549	HSPB6	-1.46020399770566	0.639623278917067	-2.28291252966574	0.0225819293741736
ZNF549	HSPB7	-1.87103904862608	0.693277919082522	-2.69882971478768	0.00704042388380935
ZNF549	HSPB8	-0.710914414300779	0.595918793152156	-1.19297196609683	0.233078526197121
ZNF549	HSPBAP1	0.212448354467464	0.185957348119296	1.14245743239559	0.253455443335373
ZNF549	HSPBP1	0.205273104299442	0.199819036961379	1.02729503365146	0.304455536168474
ZNF549	HSPD1	0.245351831854655	0.196246652304958	1.25022174377472	0.211423390123939
ZNF549	HSPE1	0.465354302007944	0.198018719397175	2.35005207297883	0.018906277981342
ZNF549	HSPG2	-0.62570068812347	0.317967284146736	-1.96781467565927	0.0492826210101006
ZNF549	HSPH1	0.095481371726556	0.247438342892585	0.385879450251594	0.699643429608344
ZNF549	HTATIP2	0.175225046105225	0.272869610296919	0.642156691302326	0.520874522003571
ZNF549	HTATSF1	0.0663458881067456	0.182333594746336	0.363870893891203	0.716008285245809
ZNF549	HTR1D	0.669912126850699	0.717694732871759	0.933422102974249	0.350759870195645
ZNF549	HTR2B	0.158415234510071	0.57607884253158	0.274988808500438	0.783364616482662
ZNF549	HTR3A	-1.07557938151818	0.87988409186072	-1.22241030547968	0.221754226039107
ZNF549	HTR7	-0.0117079915075698	0.607234048304032	-0.0192808547878195	0.984619750280211
ZNF549	HTR7P1	-0.895970868902938	0.296083254996545	-3.02607747578766	0.002521790824607
ZNF549	HTRA1	-0.487024850163859	0.38051074320466	-1.2799240464596	0.200779739018798
ZNF549	HTRA2	0.039682964447601	0.129820138693921	0.305676490926897	0.759895527636437
ZNF549	HTRA3	-0.583539015450841	0.540323107445374	-1.07998160250778	0.280332740295049
ZNF549	HTRA4	-0.866752781175478	0.631231783943901	-1.37311333684761	0.169932679734997
ZNF549	HTT	-0.26104873218155	0.166842555764743	-1.56464117314076	0.117888633297413
ZNF549	HUNK	0.349981824842818	0.647201625092104	0.540761659541587	0.588756208974947
ZNF549	HUS1	0.0699691847497482	0.138241356592589	0.5061378626076	0.612837998329906
ZNF549	HUWE1	-0.287569285569492	0.196863907606769	-1.46075168915119	0.144303579029256
ZNF549	HVCN1	-0.628818031851624	0.358539429107979	-1.75383230072095	0.0796737555301009
ZNF549	HYAL1	0.0218664756010446	0.485332532043788	0.0450546257613568	0.9640700673761
ZNF549	HYAL2	0.175348732104723	0.173868096992971	1.00851585274906	0.313377735160687
ZNF549	HYAL3	0.228043165162091	0.268018932513896	0.850847225690922	0.394996869065502
ZNF549	HYDIN	-1.54716748853421	0.709491888529296	-2.18066973498644	0.0293705984941391
ZNF549	HYI	0.268253995361533	0.283897329441288	0.944897917460017	0.344870840106725
ZNF549	HYLS1	0.115714592096544	0.240265158754232	0.481612035205275	0.630155370282034
ZNF549	HYOU1	-0.24303054789198	0.19581196057691	-1.24114250823062	0.214756953138724
ZNF549	IAH1	0.427990775068536	0.177609883563315	2.40972386492199	0.0160904125877237
ZNF549	IARS	0.175822443720383	0.188995883562688	0.93029774197206	0.35237418379799
ZNF549	IARS2	0.194363606542597	0.183009316754521	1.06204214074689	0.288396129482386
ZNF549	IBSP	0.28762782102151	0.818405471261082	0.351449044662792	0.725303341516538
ZNF549	IBTK	0.192103870738643	0.206138186367463	0.931917924203511	0.351536471566439
ZNF549	ICA1	-0.811027565228244	0.435979478862856	-1.86024252183522	0.0630566798764755
ZNF549	ICA1L	0.184927274319949	0.356078212395763	0.519344536908681	0.603600982810975
ZNF549	ICAM1	-0.341714702372105	0.403832697310462	-0.846178887068667	0.397594729157543
ZNF549	ICAM2	-1.10223898107722	0.334229086436069	-3.2978547523513	0.000998228821435978
ZNF549	ICAM3	-0.378202942337473	0.265083756046237	-1.42672998141578	0.153876338080366
ZNF549	ICAM4	-0.500854626335037	0.600972023202594	-0.8334075580856	0.404754286534034
ZNF549	ICAM5	-0.0176810867187248	0.65685035928035	-0.0269179828691824	0.978528911546902
ZNF549	ICK	0.102328447392864	0.272818498791879	0.375078844895065	0.707657528852485
ZNF549	ICMT	0.067077273044513	0.124448903031418	0.538994490193128	0.589974673124796
ZNF549	ICOS	0.131813727070813	0.594686329319199	0.221652525999234	0.824616081267162
ZNF549	ICOSLG	-0.575862069423623	0.31652481554698	-1.81932676725042	0.0690709188955668
ZNF549	ID1	0.629354410065257	0.458148238950215	1.37369164946991	0.169753032827942
ZNF549	ID2	-0.118301550971331	0.312826158668071	-0.378170263877633	0.705360321317865
ZNF549	ID3	0.162217673733807	0.362197461356877	0.447870819210331	0.654314364765624
ZNF549	ID4	0.146609977238596	0.524975981839106	0.279269875785534	0.780078162974316
ZNF549	IDE	-0.0616312983593996	0.268369797194278	-0.229650649975279	0.818396134406525
ZNF549	IDH1	0.0606109312987503	0.257410591771505	0.235464014443324	0.813882368355545
ZNF549	IDH2	-0.452891428316126	0.233475843057198	-1.93977853291304	0.0526033065602442
ZNF549	IDH3A	0.00413057625475059	0.159958600534687	0.0258227831510371	0.979402297538534
ZNF549	IDH3B	0.288035288009369	0.138749833285682	2.07593249799669	0.0380787721208808
ZNF549	IDH3G	-0.239970225220559	0.16972318448257	-1.4138918377719	0.157611628873107
ZNF549	IDI1	0.247440952806448	0.227407605032295	1.08809444948557	0.276737021086047
ZNF549	IDI2	-0.0631256051520804	0.200790540791432	-0.314385353529433	0.753274303327364
ZNF549	IDO1	-0.76300470660504	0.762759897085488	-1.00032095226884	0.317324682659721
ZNF549	IDS	-0.356414817255361	0.221837948103593	-1.60664494195973	0.108353358470625
ZNF549	IDUA	-0.491233196133404	0.351472591776237	-1.39764296740995	0.162437389317148
ZNF549	IER2	-0.0615488518211765	0.266496064848736	-0.23095594997289	0.817382108428476
ZNF549	IER3	-0.566271238500518	0.414497505586518	-1.36616319970186	0.172102840782853
ZNF549	IER3IP1	0.357574823369096	0.148009837887826	2.41588551458381	0.0158218159442256
ZNF549	IER5	-0.179217390636234	0.264606145248567	-0.677298671457083	0.498326181848383
ZNF549	IER5L	-0.21609720206029	0.362464220381644	-0.596189057868271	0.551143423739186
ZNF549	IFFO1	-0.526723136412357	0.311345300760604	-1.69176517238446	0.090908932700167
ZNF549	IFFO2	-0.0170565429865801	0.327593230226537	-0.0520662254674347	0.95848320672463
ZNF549	IFI16	-0.318682891544502	0.365382545967725	-0.872189695598245	0.383251520974498
ZNF549	IFI27	-0.375259631829463	0.58550368035109	-0.640917631131615	0.521679039393908
ZNF549	IFI27L1	0.172059727103027	0.264521829943788	0.650455681255459	0.515502554742867
ZNF549	IFI27L2	0.40516436296303	0.363109318217291	1.11581923854835	0.264687246239198
ZNF549	IFI30	-0.356726082632841	0.373347557581688	-0.955479888347174	0.339496789270943
ZNF549	IFI35	-0.349675948676191	0.315070018200022	-1.10983568247424	0.267256695089355
ZNF549	IFI44	-0.433743551258994	0.475313461382416	-0.912542114834032	0.361637440802233
ZNF549	IFI44L	-0.803205075358193	0.614201443549371	-1.30772254574428	0.19117792147909
ZNF549	IFI6	0.0246227139960972	0.520670280164159	0.04729041570864	0.96228837928184
ZNF549	IFIH1	-0.328336580434744	0.354571795763379	-0.92600873605259	0.354597906243092
ZNF549	IFIT1	-0.277750365235519	0.531769383326002	-0.522313570402084	0.601533035982846
ZNF549	IFIT2	-0.777317493675603	0.425156588197691	-1.82830871084647	0.0677117508024278
ZNF549	IFIT3	-0.517944687604051	0.444150732449487	-1.16614619714256	0.243750064824553
ZNF549	IFIT5	0.103192061870392	0.269004543341432	0.383607133874375	0.701326755348079
ZNF549	IFITM1	-0.379771945400649	0.426274491957677	-0.89090938483449	0.373127862820605
ZNF549	IFITM2	-0.642971309674408	0.351179210063939	-1.83089229444232	0.0673249012389357
ZNF549	IFITM3	-0.31196933894373	0.32549129409336	-0.958456783960091	0.337994715635658
ZNF549	IFNAR1	-0.201846654911108	0.140799067295103	-1.4335794887622	0.151911210600915
ZNF549	IFNAR2	-0.217325611499628	0.205768656262987	-1.05616479908325	0.291071574686896
ZNF549	IFNG	0.547471043970652	0.807976173918251	0.67758315361666	0.498145792560568
ZNF549	IFNGR1	0.155258259606428	0.228268762653948	0.680155522820251	0.496516241069171
ZNF549	IFNGR2	-0.030227911973126	0.169991306871573	-0.177820339930459	0.858889293132723
ZNF549	IFRD1	-0.272352320019154	0.249825780860032	-1.09016899329434	0.275822631017412
ZNF549	IFRD2	0.040321517673457	0.161700638596739	0.249359050300437	0.803118919820476
ZNF549	IFT122	-0.466526371595141	0.204956759127007	-2.2762185232742	0.0229804261801032
ZNF549	IFT140	-0.662739571237373	0.249209266724314	-2.65936969338514	0.00791625138625841
ZNF549	IFT172	-0.431569555872267	0.26943647952871	-1.60174879298881	0.109432340576612
ZNF549	IFT20	0.298618525971722	0.167853474149305	1.77904286750777	0.0754454019591686
ZNF549	IFT27	-0.0400449619619502	0.286693044204533	-0.139678875269053	0.888933414806491
ZNF549	IFT46	-0.119121776269504	0.202615074438691	-0.587921587766898	0.556677885472717
ZNF549	IFT52	0.369828941457919	0.165508892329022	2.23449590081673	0.0256046761082606
ZNF549	IFT57	-0.0455654131431456	0.248178623674004	-0.183599265998824	0.854353904252517
ZNF549	IFT74	0.0518641452522326	0.264780079026034	0.195876311552627	0.844734847291303
ZNF549	IFT80	0.06684721676867	0.255714260471153	0.26141372266648	0.79381117292705
ZNF549	IFT81	-0.00445729191577179	0.279912531946403	-0.0159238740930158	0.987297348068121
ZNF549	IFT88	0.507443075232993	0.230808760298488	2.19854339400616	0.0280703404055544
ZNF549	IGBP1	0.253568317533406	0.158663424030385	1.5981523094122	0.110230314344355
ZNF549	IGDCC4	-0.149394946511044	0.515757735670509	-0.289661087325862	0.772117579056784
ZNF549	IGF1	-0.799735600697104	0.612323137729722	-1.30606790993109	0.191739805203104
ZNF549	IGF1R	-0.0503415551239256	0.365730791893021	-0.137646477244527	0.890539226667008
ZNF549	IGF2	-0.886954016795001	0.77360320841017	-1.1465231880537	0.251770813021191
ZNF549	IGF2BP1	1.5562934037541	1.06564449910214	1.46042456472619	0.144393395188257
ZNF549	IGF2BP2	-0.69907163203947	0.620748320998915	-1.12617563091353	0.260280407702886
ZNF549	IGF2BP3	0.505158482912135	0.736473575574223	0.685915285580025	0.492877873119469
ZNF549	IGF2R	-0.639605278141622	0.2316046910319	-2.76162488459064	0.00582513317386975
ZNF549	IGFALS	-1.4156240945252	0.713202613586203	-1.98488349251415	0.0473485164642157
ZNF549	IGFBP2	0.486757233959159	0.618089636973794	0.787518840054257	0.431108894185516
ZNF549	IGFBP3	-0.414056573240464	0.460858183771353	-0.898446827724972	0.369098841192981
ZNF549	IGFBP4	-0.486666650389589	0.340028167845885	-1.43125392661636	0.152576259451913
ZNF549	IGFBP5	-1.80260415029713	0.544510581590165	-3.31050343417181	0.000954519526840243
ZNF549	IGFBP6	-0.160076788248736	0.534942337993729	-0.299241202050104	0.764799558530693
ZNF549	IGFBP7	0.24379276723147	0.325111508182929	0.749874308030634	0.453453931001025
ZNF549	IGFL1	-0.499124369703684	0.906849480643213	-0.550393841930266	0.582135354444299
ZNF549	IGFL2	0.169024577333967	0.8071658778983	0.209405008266794	0.834161952076227
ZNF549	IGHMBP2	-0.00377027465371123	0.180549171249668	-0.0208822595396885	0.983342495708211
ZNF549	IGLON5	0.0296129704310494	0.629652522120291	0.0470306548305894	0.962495371716825
ZNF549	IGSF1	-1.74334855784359	0.841378222230311	-2.07201530985952	0.0384431567431218
ZNF549	IGSF10	-0.855332974863144	0.699428385146755	-1.22290286329125	0.221568166138795
ZNF549	IGSF11	0.609123505398917	0.731519686296861	0.832682314378244	0.405163157959163
ZNF549	IGSF21	-0.643245243035868	0.608568916604377	-1.05698011430648	0.290699437318218
ZNF549	IGSF22	-1.05573587125391	0.539873502939566	-1.95552451732769	0.0507159772403807
ZNF549	IGSF3	-0.617954403708516	0.416675211510159	-1.48306015485984	0.138279085683415
ZNF549	IGSF6	-0.252211591987724	0.452463565427058	-0.557418566398101	0.577328844844327
ZNF549	IGSF8	-0.130611013568272	0.241750925233576	-0.540270997689369	0.589094403914534
ZNF549	IGSF9	-0.831937528486628	0.569674717810514	-1.46037291541407	0.14440758008164
ZNF549	IGSF9B	0.0271874828071454	0.67269461727662	0.0404157876529665	0.967767293421916
ZNF549	IHH	0.497442016646199	0.820033574012746	0.606611768603595	0.544205012047678
ZNF549	IK	-0.0367942508259907	0.114722332122854	-0.320724397291613	0.748466184431591
ZNF549	IKBIP	0.336617639162716	0.240168212391908	1.40159114235077	0.161254678090089
ZNF549	IKBKB	-0.0793140357258125	0.174083581051646	-0.455608939376552	0.648740482760541
ZNF549	IKBKE	-0.594364692529192	0.297893545062014	-1.99522514798184	0.0462080645553195
ZNF549	IKBKG	-0.278034864084907	0.188057070832348	-1.47846003797844	0.139505218040517
ZNF549	IKZF1	-0.904320033662114	0.466732346089425	-1.93755594879822	0.0528743825122151
ZNF549	IKZF2	-0.520194455543343	0.404395626794946	-1.28635034870719	0.19852933107181
ZNF549	IKZF3	-0.67723739399184	0.712498614089831	-0.950510472019605	0.342013775932573
ZNF549	IKZF4	-0.473885642214997	0.223587643693973	-2.11946257130207	0.0342235441196764
ZNF549	IKZF5	-0.142690210984421	0.194049172489643	-0.735330169944615	0.46225918682555
ZNF549	IL10	-0.114624790618073	0.519539568610917	-0.22062764328912	0.825413913881619
ZNF549	IL10RA	-0.706523772429533	0.430819039370906	-1.63995484847007	0.101234801544822
ZNF549	IL10RB	-0.402137616183477	0.153764371493033	-2.6152847521098	0.0090092181777907
ZNF549	IL11	-0.304232688856118	0.633011146453019	-0.480611898480523	0.630865977269212
ZNF549	IL11RA	-0.499795734810091	0.313931438504406	-1.59205378470903	0.11159394115002
ZNF549	IL12A	-1.2972791558663	0.596990730198756	-2.17303065230913	0.0299419491516952
ZNF549	IL12RB1	-0.400299906677118	0.52901379860961	-0.756690860860745	0.449359912436647
ZNF549	IL12RB2	0.548368329726572	0.740775789993476	0.74026221852013	0.459262590039189
ZNF549	IL13RA1	-0.551760481971055	0.216372773130533	-2.55004580284318	0.0108745579603498
ZNF549	IL13RA2	-0.37370026035462	0.850257036668579	-0.439514457673679	0.660355310815625
ZNF549	IL15	-0.604257811412744	0.432135059738229	-1.39830776928579	0.162237784533609
ZNF549	IL15RA	-0.419429627472296	0.359481170676345	-1.16676382989173	0.243500562888309
ZNF549	IL16	0.0549421103050447	0.370250101793761	0.148391884401558	0.882054455305426
ZNF549	IL17D	-0.106964304166141	0.539217167684537	-0.198369619100703	0.842784121669596
ZNF549	IL17RA	-0.31307059877798	0.199164609511672	-1.57191882406011	0.116190904705387
ZNF549	IL17RB	-0.0488672766363576	0.434080630448996	-0.112576496642597	0.910382142163707
ZNF549	IL17RC	-0.060230322193957	0.203984028135362	-0.295269795113511	0.767830712561858
ZNF549	IL17RD	0.414355600714364	0.465155920067759	0.890788621273497	0.373192636194374
ZNF549	IL17RE	-0.652218656250328	0.408944643166219	-1.59488250341313	0.110959793396727
ZNF549	IL18	-0.346734298007815	0.423860466972578	-0.818038776969137	0.413471520815422
ZNF549	IL18BP	-0.325365205323837	0.321624172517978	-1.01163169041857	0.31188556409947
ZNF549	IL18R1	0.11898737817634	0.45883559242848	0.25932464730248	0.795422142115684
ZNF549	IL18RAP	-0.565927712773559	0.550230075659853	-1.02852922406119	0.303875130123899
ZNF549	IL1A	-0.428015301119413	0.719469357453172	-0.594904142456507	0.552001799259183
ZNF549	IL1B	-0.364755575504192	0.577214325753132	-0.631923982531566	0.527537702194267
ZNF549	IL1R1	-0.665879970295784	0.379414482202748	-1.75501990970381	0.0794703289382145
ZNF549	IL1R2	-0.869583628828811	0.629103893950347	-1.38225758446417	0.16710877920401
ZNF549	IL1RAP	-0.611823847400406	0.389187692146781	-1.57205343269093	0.116159685350118
ZNF549	IL1RL1	-0.213792084513261	0.693705858349966	-0.308188379757643	0.757983941872538
ZNF549	IL1RL2	-1.17052757397457	0.646036463664388	-1.81185991783685	0.0702178261761772
ZNF549	IL1RN	-0.48076930407508	0.522923756487362	-0.919387000706478	0.358048457276754
ZNF549	IL20RA	-0.493022342814045	0.664973436739473	-0.741416597377866	0.458562793021311
ZNF549	IL20RB	-0.201301262095507	0.579864794592008	-0.347152067124789	0.728528232760494
ZNF549	IL21R	-0.642097302650343	0.58207513748594	-1.10311755527585	0.270161981401063
ZNF549	IL22RA1	-1.21185478383496	0.62962555937031	-1.92472298146051	0.0544624952977833
ZNF549	IL23A	0.0800884774580651	0.436871490444044	0.183322737257727	0.854570819731487
ZNF549	IL24	-0.408435639280537	0.757577160550202	-0.53913404541381	0.589878407446729
ZNF549	IL27RA	0.00080171178114653	0.369673754034551	0.00216870084066503	0.998269931349239
ZNF549	IL2RA	-0.254864751962314	0.595152212181345	-0.428234570494473	0.668544928905114
ZNF549	IL2RB	-0.569982374852629	0.499055629684614	-1.14212192178423	0.253594811003353
ZNF549	IL2RG	-0.861916740156522	0.502861197652371	-1.71402515083768	0.0867411130290352
ZNF549	IL32	-0.686319344838074	0.45818959821588	-1.4978937704184	0.13438185671217
ZNF549	IL33	-0.342541028567116	0.640217028203918	-0.535038921923225	0.592706245785519
ZNF549	IL34	-0.234822413160965	0.500495258754868	-0.469180095222393	0.639012534652204
ZNF549	IL4I1	-0.648875895895892	0.470118660196279	-1.3802385457854	0.167729236324426
ZNF549	IL4R	-0.41236508544157	0.275220914596627	-1.49830577391237	0.134274837364717
ZNF549	IL6	-0.428772276506475	0.72148012751329	-0.594295338368244	0.552408734380971
ZNF549	IL6R	-0.707274625460487	0.436285227747406	-1.62112897819675	0.105210746714349
ZNF549	IL6ST	-1.07031474809329	0.594956699802807	-1.79897923403171	0.0722330399564983
ZNF549	IL7	-1.57283219804212	0.449122138488258	-3.50201440377948	0.000475985787861653
ZNF549	IL7R	-1.81846717383856	0.686840963600054	-2.64758112898089	0.00819622042127195
ZNF549	ILDR1	-1.88965580115316	0.485078990693642	-3.89556306788517	0.000102501406004409
ZNF549	ILF2	0.311475423589703	0.146555455128703	2.12530760670881	0.0337322232807925
ZNF549	ILF3	-0.0254196845284036	0.137615812382186	-0.18471485280927	0.853478924474103
ZNF549	ILK	0.250670353280046	0.14027978980408	1.78693134363932	0.0741606373688827
ZNF549	ILKAP	0.30856898347742	0.141909351564719	2.17440908632927	0.029838150130204
ZNF549	ILVBL	0.318196099276106	0.206613187572242	1.54005706516119	0.123767992880536
ZNF549	IMMP1L	0.459721332822287	0.19354059353138	2.37532253277786	0.0176650069377889
ZNF549	IMMP2L	0.226303733521316	0.258147654447818	0.876644546724176	0.380827181655074
ZNF549	IMMT	0.292674643346772	0.135516928735402	2.15969064586921	0.0309626363659378
ZNF549	IMP3	0.197849651649797	0.13471570456084	1.46864578480117	0.142149130480138
ZNF549	IMP4	0.171358098827656	0.155756324764693	1.10016783643639	0.271444426066215
ZNF549	IMPA1	0.278114540538408	0.215029653533276	1.29337761545232	0.196089667246354
ZNF549	IMPA2	-0.259511979862194	0.302678010658717	-0.857386300700931	0.391375294600227
ZNF549	IMPACT	0.205059072210882	0.235868753480578	0.869377860292831	0.384786587782304
ZNF549	IMPAD1	-0.193505646401642	0.176665777867726	-1.09532049012076	0.273560952742037
ZNF549	IMPDH1	-0.278820423418049	0.260764125709233	-1.069243795172	0.285140533442581
ZNF549	IMPDH2	0.204143181482167	0.19826326008359	1.02965714069313	0.303345345637992
ZNF549	INA	0.847921145141915	0.915507433844697	0.926176144284321	0.354510944018834
ZNF549	INCA1	0.470578576142033	0.268489535643685	1.75268870354241	0.0798700435773247
ZNF549	INCENP	-0.233622124377868	0.253234557684879	-0.922552302946673	0.356396404678836
ZNF549	INE1	-0.70233115519904	0.346088643023501	-2.02933892618762	0.0426089345159442
ZNF549	INE2	0.911736460340587	0.751932504354098	1.21252433570984	0.225512291837957
ZNF549	INF2	-0.209436155185915	0.237966150705511	-0.880109017879175	0.378948341445742
ZNF549	ING1	-0.0159570814156018	0.160541430424176	-0.0993954107263195	0.920838277392541
ZNF549	ING2	0.133187855046878	0.160199739413883	0.831386215321996	0.405894476329717
ZNF549	ING3	0.0854723091719069	0.208708131534991	0.409530326122329	0.682211936587779
ZNF549	ING4	0.382813867547988	0.194783552752089	1.96532952674508	0.0495696779897163
ZNF549	ING5	0.242764366539442	0.193878324472572	1.25214805316613	0.210720961386914
ZNF549	INHA	0.356345097446681	0.724112507730261	0.492112888042286	0.622715184144195
ZNF549	INHBA	-1.03164466232658	0.618814413004754	-1.66713095339403	0.0957076443481769
ZNF549	INHBB	-0.545654462787453	0.5124674243708	-1.06475931315517	0.287164863599123
ZNF549	INHBE	-0.875054863574714	0.618996019496581	-1.41366799787563	0.157677360303728
ZNF549	INMT	-0.603871129144638	0.507432579480768	-1.19005194692574	0.234223783486884
ZNF549	INO80	-0.24992605209787	0.152627079793675	-1.63749481701233	0.101747442353892
ZNF549	INO80B	0.0342107317857932	0.242427803342806	0.141117195775674	0.887797262966977
ZNF549	INO80C	0.304271356137611	0.182896944498004	1.66362186625229	0.0964074349623781
ZNF549	INO80D	-0.113561915623404	0.210112600123162	-0.540481225575419	0.588949490675455
ZNF549	INO80E	0.224180131343664	0.156987871301457	1.42800924354966	0.153507855467182
ZNF549	INPP1	0.263364474875547	0.27963375985256	0.941819310423779	0.346444454479164
ZNF549	INPP4A	-0.221972071032742	0.201119814325964	-1.10368076749008	0.26991758818664
ZNF549	INPP4B	0.576929536892565	0.456501445824843	1.26380659287973	0.206505720826893
ZNF549	INPP5A	-0.0170949609492974	0.165606524960061	-0.103226373196468	0.917797803109973
ZNF549	INPP5B	-0.148013633054133	0.172199045461276	-0.85954967205331	0.390181598121902
ZNF549	INPP5D	-1.05207571805613	0.395547985805618	-2.6597928843282	0.00790636231119305
ZNF549	INPP5E	-0.025747686387338	0.19403750726966	-0.132694378265516	0.894453783928138
ZNF549	INPP5F	-0.0643226153547382	0.238386691311079	-0.269824691139328	0.787334111993717
ZNF549	INPP5J	-0.559084425382994	0.468508169936915	-1.19332908422552	0.232938734635255
ZNF549	INPP5K	0.192515447112366	0.142047053872066	1.35529348807019	0.175538397293169
ZNF549	INPPL1	-0.519649369136287	0.18413812947528	-2.8220628210848	0.00483769849532015
ZNF549	INSIG1	-0.438708316295199	0.290162179467936	-1.51194175994834	0.130769937778074
ZNF549	INSIG2	-0.123571192133104	0.206615923579691	-0.598071968472668	0.549886751366598
ZNF549	INSR	-0.226557295070933	0.261632442775259	-0.865937315218757	0.386669998193499
ZNF549	INTS1	-0.255809874016983	0.195432829144821	-1.30894013629318	0.190765225596308
ZNF549	INTS10	0.336068701745451	0.149432800158297	2.24896208455873	0.024666800303951
ZNF549	INTS12	0.023326594013757	0.134601723550809	0.173300856767646	0.862439511123732
ZNF549	INTS2	0.0908084023928206	0.232703550006206	0.390232131784834	0.696423103585982
ZNF549	INTS3	-0.193742062351223	0.171354553582757	-1.1306502120917	0.258392202518935
ZNF549	INTS4	-0.107670602417424	0.131037233204364	-0.82167945540717	0.411396517532366
ZNF549	INTS5	-0.118745657038641	0.126854465823778	-0.936077861094768	0.349391373693245
ZNF549	INTS6	0.00952256249627393	0.18059405604154	0.0527291025241913	0.957955125883749
ZNF549	INTS7	0.0256655322899472	0.180949107699942	0.141838402057814	0.887227657569442
ZNF549	INTS8	-0.128458890195739	0.171408357320738	-0.749431895875227	0.45372036968985
ZNF549	INTS9	0.0421092762380779	0.136674936830541	0.308098011344157	0.758052688012807
ZNF549	INTU	0.136123788625082	0.333921800322188	0.407651697175032	0.683590509444965
ZNF549	INVS	-0.0817686785103475	0.169566305175034	-0.482222446410814	0.629721835330291
ZNF549	IP6K1	-0.105219245375151	0.127991760838067	-0.822078270399552	0.411169589672047
ZNF549	IP6K2	0.225946933431426	0.158689177999369	1.42383328390752	0.154713198795335
ZNF549	IP6K3	-2.25937940593597	0.865980423355291	-2.60904212728259	0.00917443220719143
ZNF549	IPCEF1	-0.811051707739327	0.477476875324707	-1.69861986968013	0.0896086636943743
ZNF549	IPMK	-0.777093829300343	0.481140254726906	-1.61510873735023	0.106508055256387
ZNF549	IPO11	0.0575837970405848	0.1860517349613	0.309504219633117	0.756983157725847
ZNF549	IPO13	-0.253227494094894	0.141907014400695	-1.78446072707773	0.0745610774640183
ZNF549	IPO4	-0.0708101431421684	0.185653877025115	-0.381409450084305	0.702956190809437
ZNF549	IPO5	0.152340330893294	0.16518428243839	0.922244711448949	0.356556733290965
ZNF549	IPO7	0.144807442800696	0.210183657019996	0.688956719346261	0.49096242436088
ZNF549	IPO8	-0.137220395019504	0.171270608498487	-0.801190561664388	0.423154620178847
ZNF549	IPO9	-0.0264575471998355	0.153736128231906	-0.172097134903288	0.863385550648951
ZNF549	IPP	0.0812276274493193	0.244891626353445	0.331688055891653	0.740173492690631
ZNF549	IPPK	-0.246921498258798	0.20135250014865	-1.22631453831716	0.220282505624574
ZNF549	IQCA1	-1.02416245782739	0.693352328856526	-1.47711692194996	0.139864792719811
ZNF549	IQCB1	0.0574343223290057	0.217588782109692	0.263958103777848	0.791850288721295
ZNF549	IQCC	0.249614109810029	0.208727015007901	1.19588789117969	0.231938847661891
ZNF549	IQCD	-0.450882726935446	0.373955763092137	-1.20571140074757	0.228128528164235
ZNF549	IQCE	-0.486000618318634	0.223950514406753	-2.17012503680134	0.0301617663962212
ZNF549	IQCG	0.0968189656555725	0.323473750611445	0.299310115496422	0.764746992401643
ZNF549	IQCH	-0.163890507524512	0.383864676391787	-0.426948655617478	0.669481086446724
ZNF549	IQCK	-0.27762266442042	0.246421295351726	-1.12661798982981	0.260093314317438
ZNF549	IQGAP1	-0.0480472597061777	0.207791919671316	-0.231227757952179	0.817170992055659
ZNF549	IQGAP2	0.196518611435698	0.46810136706761	0.419820631302096	0.67467964573606
ZNF549	IQGAP3	-0.26118499481102	0.345263084024165	-0.756481091945354	0.449485585762748
ZNF549	IQSEC1	-0.504035223325448	0.206075356767553	-2.44587820315646	0.0145699835232195
ZNF549	IQSEC2	-0.514044716782399	0.230060891695052	-2.23438548375172	0.0256119518404056
ZNF549	IQSEC3	-1.21221774203627	0.596533260689587	-2.03210419589171	0.0423278816824207
ZNF549	IQUB	-0.351684579708696	0.523052222497547	-0.672369917537909	0.501457003369328
ZNF549	IRAK1	-0.44049153563973	0.216720544919534	-2.03253242927789	0.042284498153815
ZNF549	IRAK1BP1	0.242830419013188	0.299982181442841	0.809482809429658	0.418372343909345
ZNF549	IRAK2	-0.597980097913248	0.38231121292357	-1.56411864915088	0.118011273319097
ZNF549	IRAK3	-0.758793025904194	0.441225657766762	-1.7197391233882	0.0856965521200883
ZNF549	IRAK4	0.0889865849703865	0.18391709429092	0.483840750711446	0.628573078379165
ZNF549	IREB2	0.083419653506687	0.205450859511623	0.406032146592054	0.68477981414222
ZNF549	IRF1	-0.587709668335531	0.355273291490899	-1.65424669518279	0.0982971667465125
ZNF549	IRF2	-0.282118638605323	0.187527725979557	-1.5044102792356	0.132696890435999
ZNF549	IRF2BP1	-0.0464305990842558	0.184005674688497	-0.252332430306067	0.800820436555067
ZNF549	IRF2BP2	-0.317500275506908	0.160397937360911	-1.97945360601802	0.0479567375189764
ZNF549	IRF3	-0.102012177548254	0.182535769356333	-0.558861301036915	0.576344007007854
ZNF549	IRF4	0.0302445370956835	0.61171197345592	0.0494424474394614	0.960573615563252
ZNF549	IRF5	-0.468097935945672	0.329903802045989	-1.4188922135563	0.156148661958403
ZNF549	IRF6	-1.34845021653823	0.479769087291776	-2.81062338582509	0.00501207255525113
ZNF549	IRF7	-0.182214135313495	0.350533807547263	-0.519819005728648	0.603270298192296
ZNF549	IRF8	-0.387447544285326	0.475030276193397	-0.815627053058794	0.414849491153641
ZNF549	IRF9	-0.374038396263561	0.24207665110055	-1.54512380505545	0.122537890077193
ZNF549	IRGQ	0.160133057862916	0.173587851182565	0.922490005907738	0.356428872636514
ZNF549	IRS1	-0.0562741168279778	0.413164192486024	-0.136202792621922	0.891680165455842
ZNF549	IRS2	0.0654355322232513	0.405595057071431	0.161332173759029	0.871854605521258
ZNF549	IRX2	0.768548091023776	0.846751990166923	0.907642497388484	0.364220273301064
ZNF549	IRX3	1.27488846587319	0.636834728977801	2.00191416683501	0.0454828173267665
ZNF549	IRX4	-0.0903765123135619	0.772583361456788	-0.116979625529532	0.906892648671466
ZNF549	IRX5	0.346284197644107	0.620733078604073	0.55786329032576	0.577025183333706
ZNF549	IRX6	-0.48914849792196	0.909809579743978	-0.53763832433992	0.590910538149831
ZNF549	ISCA1	0.286077343273087	0.158233100972259	1.80794878894045	0.0708247902151199
ZNF549	ISCA2	0.269447322140521	0.149328182131556	1.80439698852787	0.0713797156771021
ZNF549	ISCU	0.114611900258101	0.142042792224899	0.806882901010801	0.419868315601786
ZNF549	ISG15	-0.207991185386412	0.485214539473926	-0.428658188214883	0.668236644270076
ZNF549	ISG20	-0.104391586952232	0.397431680328259	-0.262665489741557	0.792846306750399
ZNF549	ISG20L2	-0.221759670107533	0.170436543237434	-1.30112748061664	0.193424717578386
ZNF549	ISL2	-0.679578931887819	0.693912621562442	-0.979343667733917	0.327576084247605
ZNF549	ISLR	-0.872883531094284	0.554741030293455	-1.57349733195782	0.115825221206344
ZNF549	ISLR2	-1.7868528373203	0.582394092477987	-3.06811635007758	0.00219465545481926
ZNF549	ISM1	-0.588920264457923	0.620886953562509	-0.94851447768202	0.343028093052698
ZNF549	ISOC1	-0.0135471203182812	0.227029636236389	-0.0596711536998441	0.952425896066695
ZNF549	ISOC2	0.193103152517945	0.199698966336391	0.966971217030058	0.333722156929013
ZNF549	ISPD	0.0442640194651426	0.366033575056838	0.120928850470259	0.903764403173601
ZNF549	ISY1	0.00923608385668156	0.122575229698296	0.0753503287688306	0.939946532882562
ZNF549	ISYNA1	0.378662835732979	0.412109051360072	0.918841346685516	0.358333734791835
ZNF549	ITCH	-0.0199239840313559	0.186696492525055	-0.106718577097436	0.91502723427598
ZNF549	ITFG1	0.090444874118764	0.19008287657755	0.475818104961517	0.634276751106423
ZNF549	ITFG2	-0.379295412298647	0.180365310294939	-2.10292883747109	0.0356466112294636
ZNF549	ITGA1	-0.402105767390129	0.357770390844546	-1.12392131288709	0.261235307780181
ZNF549	ITGA10	-0.262370663577521	0.548760155781254	-0.478115367548855	0.632641277518466
ZNF549	ITGA11	-1.70381264344874	0.562043656914246	-3.03145960725378	0.0024775507235977
ZNF549	ITGA2	-1.03263218366175	0.444521627613253	-2.32301899281304	0.0203180245004237
ZNF549	ITGA2B	0.0732931018980792	0.582299710335763	0.125868346827474	0.899853856996556
ZNF549	ITGA3	-0.655016463317043	0.422403045964653	-1.55069067227289	0.121197413608258
ZNF549	ITGA4	-0.454459602650774	0.455317261030648	-0.998116349953585	0.31839204097218
ZNF549	ITGA5	-0.836586704856233	0.338646608325379	-2.47038264754278	0.0136129591316693
ZNF549	ITGA6	0.0742694723071692	0.359655229923864	0.206501855465556	0.836428353803091
ZNF549	ITGA7	-1.51285715598911	0.454350614569761	-3.32971301782365	0.000891521091862927
ZNF549	ITGA8	0.0381554950596762	0.720107997610865	0.0529857954449422	0.957750636481307
ZNF549	ITGA9	-1.08924404731092	0.516996529697371	-2.10686916592752	0.0353029570396405
ZNF549	ITGAE	0.516455647225983	0.223326881969103	2.3125547747424	0.0208887250869254
ZNF549	ITGAL	-0.877651864293341	0.508949916307508	-1.7244366020547	0.0848454573077335
ZNF549	ITGAM	-1.05825688296826	0.462386582212973	-2.28868423885369	0.0222431776751414
ZNF549	ITGAV	-0.0598803747346346	0.302922422165079	-0.197675610496744	0.84332700692277
ZNF549	ITGAX	-1.02967027145094	0.421683089088283	-2.44181068222864	0.0147344618147441
ZNF549	ITGB1	-0.0464485050953973	0.211117721116358	-0.220012345954592	0.825892986481159
ZNF549	ITGB1BP1	0.391115278307674	0.150495999072523	2.59884170156043	0.0094502226901176
ZNF549	ITGB2	-0.74052391525068	0.442697749274162	-1.67275283523539	0.0945950064690599
ZNF549	ITGB3	-1.69405180988912	0.598992248278302	-2.82816983818802	0.00474687474011836
ZNF549	ITGB3BP	0.117460588647337	0.235572513960974	0.498617545282879	0.618125634303561
ZNF549	ITGB4	-0.983819975839633	0.459556881299498	-2.14080131507914	0.032458978847231
ZNF549	ITGB5	-0.482397857906697	0.247885615377404	-1.94605022632011	0.0518446478636464
ZNF549	ITGB6	-1.39527191117709	0.649002218499344	-2.14987232925538	0.0317328396071596
ZNF549	ITGB7	-0.540899041723117	0.416193909590877	-1.29963228499625	0.193936787163444
ZNF549	ITGB8	-1.4946042232098	0.583785887852216	-2.56019245122306	0.0105635565006759
ZNF549	ITGBL1	-1.71915105334277	0.719807196836926	-2.38834935368429	0.0170535172593165
ZNF549	ITIH3	-0.368545795240116	0.628318476183943	-0.586558901591527	0.557592699886867
ZNF549	ITIH4	-0.337372916655719	0.533240335811864	-0.632684540155923	0.527040961020316
ZNF549	ITIH5	-0.861175872379929	0.614749158463384	-1.40085734241997	0.161474000450163
ZNF549	ITK	-1.0160156530047	0.568763180592026	-1.78635974984725	0.0742531250840987
ZNF549	ITM2A	-0.194640744288427	0.477493788051672	-0.407629898354538	0.683606512034961
ZNF549	ITM2B	-0.0918097434685934	0.19856258055962	-0.462371828618669	0.643885137574958
ZNF549	ITM2C	-0.846503975812477	0.387202880230649	-2.18620268348271	0.0289626579873059
ZNF549	ITPA	0.457172621558399	0.173892115053844	2.62905895081465	0.00865405119790969
ZNF549	ITPK1	-0.314180455277374	0.209184082282834	-1.50193289971546	0.133335523762819
ZNF549	ITPKA	0.721013921888909	0.61842183538049	1.16589337671963	0.243852247233852
ZNF549	ITPKB	-0.741711215169133	0.284702027895301	-2.60521929068204	0.00927693687504741
ZNF549	ITPKC	-0.0922647632972145	0.197696879924333	-0.466698125597774	0.640787061902668
ZNF549	ITPR1	-0.403904444543615	0.382851010998554	-1.0549911922399	0.291607811266475
ZNF549	ITPR2	-0.50187119363939	0.349759279471119	-1.43490458465687	0.151533257919284
ZNF549	ITPR3	-0.681793277980955	0.378761619832343	-1.80005904051933	0.0720623008384022
ZNF549	ITPRIP	-0.226900564247795	0.282858456286297	-0.802169987161836	0.422588106393396
ZNF549	ITPRIPL1	-0.602674578760638	0.488543068722297	-1.23361606651555	0.217549007829299
ZNF549	ITPRIPL2	-0.195441904490691	0.23322571083571	-0.837994678161214	0.402173927849725
ZNF549	ITSN1	-0.364155091111892	0.21455826049631	-1.69723174614457	0.089870759615465
ZNF549	ITSN2	-0.323445956052994	0.21442357515332	-1.50844400305199	0.131662130223284
ZNF549	IVD	-0.0662319238573861	0.264854019243981	-0.250069544145274	0.802569537785219
ZNF549	IVL	-0.165311231100879	0.951965923259479	-0.173652467028297	0.862163207743479
ZNF549	IVNS1ABP	-0.086249752665793	0.209374807342541	-0.411939496257956	0.680445595800653
ZNF549	IWS1	0.0885392950393635	0.125007259788146	0.708273225006406	0.478891193980155
ZNF549	IYD	-0.987786794456928	0.769643979722127	-1.28343340620108	0.19954850793044
ZNF549	JAG1	0.0556269138992935	0.327181711892613	0.170018408356367	0.865019742490496
ZNF549	JAG2	-0.362384667040379	0.34283401750221	-1.05702657420232	0.29067824110797
ZNF549	JAGN1	0.228357075083694	0.131217561240983	1.74029354702236	0.0820229020931679
ZNF549	JAK1	-0.372405892668332	0.21438987541839	-1.73704981143148	0.0825940030622679
ZNF549	JAK2	-0.0836164196558396	0.304425306921314	-0.274669739193044	0.783609712711755
ZNF549	JAK3	-0.762054929603501	0.414640360203769	-1.83786964015997	0.066289247822199
ZNF549	JAKMIP1	-0.481088543766389	0.66666010375885	-0.721639919733988	0.470634028020848
ZNF549	JAKMIP2	-0.850237640414296	0.686704347426488	-1.23814221302176	0.215866845710641
ZNF549	JAKMIP3	0.45371676263887	0.684516498516447	0.662828089055867	0.507547630985912
ZNF549	JAM2	-1.0181609761692	0.451154753955672	-2.25678875650115	0.0241719090897033
ZNF549	JAM3	-0.236517605114553	0.359254557533775	-0.658356589094396	0.510415147885129
ZNF549	JARID2	-0.241827587311106	0.20878752686293	-1.15824729065289	0.246956804271542
ZNF549	JAZF1	-0.360864027471861	0.296531528970097	-1.21694994365423	0.223824344838891
ZNF549	JDP2	-0.25803856624448	0.270138324761274	-0.955209026607065	0.339633672315543
ZNF549	JKAMP	0.262721474440682	0.153070808289023	1.71633949919844	0.0863167979414643
ZNF549	JMJD1C	-0.0319229976290441	0.249961474242181	-0.127711671271849	0.8983951350024
ZNF549	JMJD4	-0.140172118182422	0.174011041714062	-0.805535768314954	0.420644683806017
ZNF549	JMJD6	-0.0726884228824561	0.155839410766323	-0.466431581876618	0.640977754474936
ZNF549	JMJD7-PLA2G4B	-0.137993102072755	0.254195016031987	-0.542863130154333	0.587308759808734
ZNF549	JMJD8	-0.0242108420821346	0.168077114250919	-0.144046036190214	0.88548444193752
ZNF549	JMY	-0.25309099936924	0.248413442829697	-1.01882972389199	0.308456388274808
ZNF549	JOSD1	-0.0591078295448562	0.143436931706401	-0.412082361506751	0.680340905700982
ZNF549	JOSD2	0.528989438677451	0.248813958778058	2.12604405828095	0.0336707492079623
ZNF549	JPH1	-0.0628469149623222	0.586299627933011	-0.107192486517325	0.914651333186515
ZNF549	JPH2	-0.574552215670526	0.594582596110895	-0.966311862184691	0.33405177124017
ZNF549	JPH4	-0.452868906184286	0.504785591431531	-0.897151015939235	0.369789562417056
ZNF549	JRK	-0.05148105649415	0.247754392582407	-0.207790691246884	0.835422030559499
ZNF549	JRKL	-0.250901740726944	0.237916438859907	-1.05457925450323	0.291796188600181
ZNF549	JSRP1	-1.86100846660277	0.812346945397305	-2.29090350760484	0.0221141072674051
ZNF549	JTB	0.0109834432481158	0.142166750663347	0.0772574684085224	0.938429547901098
ZNF549	JUN	-0.328113586908554	0.317370968064764	-1.03384877611615	0.301381915106407
ZNF549	JUNB	-0.362359999744	0.317034282865492	-1.14296787233493	0.253243514235242
ZNF549	JUND	-0.19402153524652	0.250838703545709	-0.773491221665339	0.439359743592598
ZNF549	JUP	-0.463607393843058	0.269716987460878	-1.71886612781593	0.0858554810409782
ZNF549	KALRN	-0.821585000720961	0.395068985499326	-2.07959883179026	0.0377403903329858
ZNF549	KANK1	-0.255506396702819	0.312613583139964	-0.817323400142928	0.413879977555737
ZNF549	KANK2	-0.437193533662435	0.270540002445436	-1.61600328864716	0.106314488317962
ZNF549	KANK3	0.0399702679934371	0.310248898141183	0.128832908780382	0.897508007076924
ZNF549	KANK4	-0.861843697746873	0.807037705202301	-1.06791007680469	0.285741572446166
ZNF549	KARS	0.0793188669615879	0.113002447953127	0.701921669825147	0.482842398354643
ZNF549	KAT2A	0.195995851729423	0.215892493918082	0.907840046554797	0.364115912477046
ZNF549	KAT2B	0.0149925622225147	0.318280887088043	0.0471048147429836	0.962436276566845
ZNF549	KAT5	0.017232940631798	0.125386671420797	0.137438377113979	0.890703673516638
ZNF549	KATNA1	0.199496342676943	0.145498346953841	1.37112446191731	0.170551592424599
ZNF549	KATNAL1	-0.0807112955310342	0.282505704206576	-0.285697932215967	0.775150923847563
ZNF549	KATNAL2	-0.188274489849622	0.457910378454146	-0.411160128069635	0.681016816831975
ZNF549	KATNB1	-0.235249235766677	0.169290325072797	-1.38962008411005	0.164860882046395
ZNF549	KAZALD1	-0.266557379827747	0.48167157644871	-0.553400683912124	0.580075700510323
ZNF549	KBTBD11	-0.339238894668649	0.515752264549991	-0.657755511678935	0.510801256858991
ZNF549	KBTBD12	-0.927700093653297	0.893194187759282	-1.03863203138455	0.299151731719048
ZNF549	KBTBD2	-0.107792178403135	0.13773720441645	-0.782593046372746	0.43399587980378
ZNF549	KBTBD3	0.406667558574202	0.229743688200045	1.77009240932923	0.076925091777703
ZNF549	KBTBD4	0.0672022607128056	0.258939534183844	0.259528777344184	0.795264690699092
ZNF549	KBTBD6	0.355778567879337	0.18944578331149	1.87799676329749	0.0605852469286022
ZNF549	KBTBD7	-0.478787165168381	0.384672049328978	-1.24466325537189	0.2134597893495
ZNF549	KBTBD8	-0.462049814193863	0.378257554995154	-1.22152170681636	0.222090170662918
ZNF549	KCMF1	0.159029868097411	0.111756332070316	1.42300543648257	0.154952999990593
ZNF549	KCNA3	-1.28990532071345	0.620871807292299	-2.07757109529404	0.0379272210164208
ZNF549	KCNA6	-0.581029580583639	0.65549398753717	-0.886399557632389	0.375551505292505
ZNF549	KCNAB1	-0.269961466616384	0.354862659552622	-0.760749149985873	0.44693250635784
ZNF549	KCNAB2	-0.348589056942744	0.403738418812369	-0.863403235114827	0.388060789643054
ZNF549	KCNAB3	-0.3576408781186	0.476024747664602	-0.751307321464276	0.45259151876808
ZNF549	KCNC3	-0.16180111861251	0.469135205947472	-0.344892296637031	0.730226131680816
ZNF549	KCNC4	-0.142377322629388	0.302551131144842	-0.470589292099613	0.638005924014489
ZNF549	KCND1	-0.501564831696272	0.362972426009366	-1.38182626490567	0.167241179872182
ZNF549	KCND2	-1.35507522360872	0.664248341932302	-2.04001295609832	0.0415327130325149
ZNF549	KCND3	-0.420722800050814	0.725492655724504	-0.57991324478766	0.562064606699871
ZNF549	KCNE1	-0.0295232102010487	0.709665924119267	-0.0416015609565706	0.966822144511343
ZNF549	KCNE3	-0.641486245257629	0.408133443100804	-1.57175614030529	0.116228644243731
ZNF549	KCNE4	-0.37502384272009	0.515338195538982	-0.727723747175115	0.466902008914835
ZNF549	KCNF1	0.0201374345208457	0.774952064343768	0.0259853937390284	0.979272619319699
ZNF549	KCNG1	-0.990638998955422	0.799365334144045	-1.23928191108787	0.215444753670903
ZNF549	KCNG3	-0.338438689739316	0.694848072485036	-0.487068617070395	0.626284459142835
ZNF549	KCNH1	-0.644637201943631	0.681844440674254	-0.945431484791708	0.344598574618054
ZNF549	KCNH2	0.0474444309614581	0.733681229292553	0.0646662733994246	0.948448767506696
ZNF549	KCNH3	-0.31079997287337	0.652263461374549	-0.476494532160984	0.633795000970088
ZNF549	KCNH8	-0.520088263547853	0.805493833740102	-0.645676281757439	0.518592758468661
ZNF549	KCNIP2	-0.436380469000542	0.411997393824737	-1.05918259566995	0.289695752934843
ZNF549	KCNIP3	-0.00716013603461347	0.529127282464885	-0.0135319728766559	0.989205267498299
ZNF549	KCNIP4	0.0504023069866611	0.327200658348941	0.154040970580536	0.87759919739198
ZNF549	KCNJ10	-0.58291937227413	0.663089353654784	-0.879096262157163	0.379496984156001
ZNF549	KCNJ11	-0.39711468650545	0.547184001090503	-0.725742502913143	0.4681155613764
ZNF549	KCNJ12	0.521911880901035	0.698049695628917	0.747671525636598	0.454781411892876
ZNF549	KCNJ14	-0.133455138525808	0.302501226331147	-0.44117222314899	0.659155106691191
ZNF549	KCNJ15	-1.0739570232653	0.60720742546495	-1.76868229574589	0.077160356635632
ZNF549	KCNJ16	-0.838800698921536	0.833016334363044	-1.00694387891315	0.314132333932424
ZNF549	KCNJ2	-0.159699434044861	0.411643377568786	-0.387955795591963	0.698106569245802
ZNF549	KCNJ5	0.162476379044393	0.560766645217549	0.289739734754303	0.772057418484413
ZNF549	KCNJ8	-0.460394347995653	0.377257596902613	-1.22037131067901	0.222525632487286
ZNF549	KCNK1	-1.02932878681765	0.498674119441569	-2.06413115637589	0.0391855576894771
ZNF549	KCNK10	-0.56811269257219	0.723899338527332	-0.78479515360234	0.432703854448328
ZNF549	KCNK13	-0.379996462414808	0.478383294910455	-0.79433472376149	0.427132579237793
ZNF549	KCNK15	0.255850762230365	0.735998708609126	0.347623928191213	0.728173863581911
ZNF549	KCNK2	-1.30226240951418	0.793687676964523	-1.64077438432043	0.101064478236215
ZNF549	KCNK3	-0.749286838329506	0.702918462757527	-1.06596551097844	0.286619424254741
ZNF549	KCNK5	-0.925139734316559	0.487243431171238	-1.89872181979489	0.0578024741533204
ZNF549	KCNK6	-0.385801038014204	0.334718445819522	-1.15261361551083	0.249261919964665
ZNF549	KCNK7	0.000826807871399166	0.473252004524031	0.001747077378427	0.998606278663024
ZNF549	KCNMA1	-0.0523219506950753	0.556298980916243	-0.0940536518849977	0.925079732052514
ZNF549	KCNMB1	-1.07363952041803	0.467323664973395	-2.2974216819924	0.0217387801425679
ZNF549	KCNMB2	-1.14646947943766	0.644685857663763	-1.77833818720993	0.0755610499547574
ZNF549	KCNMB3	-0.330180826526359	0.312209367441235	-1.0575622033138	0.290433948374574
ZNF549	KCNMB4	0.418330867016768	0.5500729477349	0.760500709477494	0.447080892493286
ZNF549	KCNN1	0.329273887262584	0.640020532898041	0.514473943158694	0.607000284659211
ZNF549	KCNN2	-1.22016090016123	0.574647320686939	-2.12332130723699	0.0338985055836729
ZNF549	KCNN3	-0.70707422078627	0.49556598529266	-1.42680135798405	0.153855760840441
ZNF549	KCNN4	-0.520987823238597	0.567082722498967	-0.918715740346941	0.358399424253422
ZNF549	KCNQ1	-1.2420695960364	0.439790115510217	-2.82423263332199	0.00480525025407917
ZNF549	KCNQ1OT1	-0.0952412067766244	0.434810288430887	-0.219040830704177	0.826649543632817
ZNF549	KCNQ3	-0.390192807232386	0.554961169153592	-0.70309929580748	0.482108479309686
ZNF549	KCNQ4	-1.11972246995858	0.654863025183275	-1.70985752271662	0.0875094606848502
ZNF549	KCNQ5	-1.61886380983664	0.688881777716524	-2.34998785307223	0.0189095273011638
ZNF549	KCNRG	-0.176015174964003	0.412559898640638	-0.4266415023466	0.669704772934661
ZNF549	KCNS1	-1.17636491686297	0.857935655181969	-1.37115751019051	0.170541294426721
ZNF549	KCNS3	-0.564544447154957	0.480989099703354	-1.17371567776304	0.240704645896182
ZNF549	KCNT2	-0.889567403727381	0.624285523271004	-1.4249367806359	0.154393989620564
ZNF549	KCP	-0.788757915314789	0.579154020250632	-1.36191390845124	0.173439856872887
ZNF549	KCTD1	-0.175277060840377	0.287082316845313	-0.610546350490898	0.541597105256917
ZNF549	KCTD10	-0.238910720760942	0.134493147336837	-1.77637839170045	0.0758834418025795
ZNF549	KCTD11	-0.322919502871939	0.220691040612309	-1.46321981162441	0.143627305999377
ZNF549	KCTD12	-1.15693554299517	0.366671098868402	-3.15524061363339	0.00163712001300171
ZNF549	KCTD13	-0.015160765765105	0.20624050616637	-0.07351012682676	0.941410480873949
ZNF549	KCTD14	-0.809726320568472	0.569243549098411	-1.42246024895837	0.155111077807705
ZNF549	KCTD15	0.521510963440828	0.358113794316059	1.45627164247284	0.145537364432936
ZNF549	KCTD17	-0.317485330284896	0.352279521289012	-0.901231298155504	0.367617323015491
ZNF549	KCTD18	0.0183318326851104	0.201734119213959	0.090871255474973	0.927607634853091
ZNF549	KCTD2	-0.0699624434551909	0.132586488615764	-0.527674004988113	0.597807594644896
ZNF549	KCTD20	0.0527125096199662	0.259734662626841	0.202947535330307	0.839204951721704
ZNF549	KCTD21	-0.0103541762395737	0.172107438524674	-0.060161119869838	0.952035729520766
ZNF549	KCTD3	0.0610085800737582	0.241366606114128	0.252763135116176	0.800487635553144
ZNF549	KCTD5	-0.15604606851973	0.152563046897927	-1.02283004759425	0.306561447958364
ZNF549	KCTD6	-0.0221078994686426	0.224808762402638	-0.0983409153289447	0.921675391427685
ZNF549	KCTD7	-0.228453891188361	0.247738184397963	-0.922158575366709	0.356601638909555
ZNF549	KCTD9	0.379411769550173	0.214167607717559	1.77156468054934	0.0766800813707938
ZNF549	KDELC1	0.140659736070734	0.3077681111487	0.457031547374228	0.647717885300433
ZNF549	KDELC2	-0.0609254823831507	0.278494564043341	-0.218767222952579	0.826862641861946
ZNF549	KDELR1	-0.0594485926369667	0.121909360073392	-0.4876458427899	0.625875573655403
ZNF549	KDELR2	-0.206683787080924	0.142752176127545	-1.44785034237417	0.147878416282419
ZNF549	KDELR3	-0.256967641960208	0.369851150947518	-0.694786649445012	0.487302043640253
ZNF549	KDM1A	0.0957642481917435	0.16142927876512	0.593227256692886	0.553123014442124
ZNF549	KDM1B	-0.217268935799254	0.228654497956703	-0.950206262027678	0.342168244078645
ZNF549	KDM2A	-0.545493943191285	0.153433171724968	-3.55525429774139	0.000389934586649539
ZNF549	KDM2B	-0.15522727486784	0.168010508162688	-0.92391408469243	0.355687137840855
ZNF549	KDM3A	-0.225602073983479	0.201733403204963	-1.11831789083668	0.263619340186749
ZNF549	KDM3B	-0.147022889531359	0.184681318670111	-0.796089667271542	0.426112237507322
ZNF549	KDM4A	0.0419164876862381	0.168942975236334	0.248110272875219	0.80408475997601
ZNF549	KDM4B	-0.470933748356056	0.200484713472743	-2.34897584059486	0.018960796454706
ZNF549	KDM4C	-0.259070807491985	0.177952054916363	-1.45584611323397	0.145654972528454
ZNF549	KDM4D	-0.233680311880188	0.253057338702366	-0.923428315015322	0.355940042524235
ZNF549	KDM5A	-0.151486921210606	0.174030690477692	-0.8704609560233	0.384194847612043
ZNF549	KDM5B	-0.264480766138773	0.223772880834546	-1.18191608005586	0.237435777205056
ZNF549	KDM5C	-0.381798106522727	0.163920036951747	-2.32917289199439	0.0199887993044341
ZNF549	KDM6A	-0.238851804987191	0.246298634307505	-0.969765040146279	0.332327844040694
ZNF549	KDM6B	-0.416058043192186	0.218418588838528	-1.90486554008353	0.0569982843331218
ZNF549	KDR	-0.493182467175756	0.358087363203758	-1.37726856028462	0.168645067920087
ZNF549	KDSR	-0.0383476700423578	0.148583635220025	-0.258088113038639	0.796376094891942
ZNF549	KEAP1	0.129264308182288	0.153081158061262	0.844416842800193	0.398577954624852
ZNF549	KHDC1	-0.185841467566577	0.50115639241595	-0.370825296013249	0.710822660524737
ZNF549	KHDRBS1	0.101470236753017	0.115354052173942	0.87964171904434	0.379201431682633
ZNF549	KHDRBS3	0.958124024428511	0.489810480628974	1.95611172549466	0.0506467066602585
ZNF549	KHK	-0.0680744552571081	0.36395582302113	-0.187040434446232	0.85165549984694
ZNF549	KHNYN	-0.186742114964168	0.166597164042999	-1.12092013112521	0.262510328524804
ZNF549	KHSRP	-0.217480843609095	0.149134160283526	-1.45828992630282	0.144980540709543
ZNF549	KIAA0040	-0.321787628521439	0.328886676681883	-0.978414911081027	0.328034879152538
ZNF549	KIAA0100	-0.0145653698652887	0.176793599090292	-0.0823862964509809	0.934351078877864
ZNF549	KIAA0232	-0.0319269199989282	0.198738393599775	-0.160647972546379	0.872393391135323
ZNF549	KIAA0319	-0.283556964168037	0.752096978099229	-0.377021810252009	0.706213415051405
ZNF549	KIAA0319L	-0.473017166395526	0.166876017923667	-2.83454250815055	0.00465374996869018
ZNF549	KIAA0355	-0.363420910487915	0.19500261297232	-1.8636720039208	0.0625728926059352
ZNF549	KIAA0391	0.207144816710742	0.136914832191147	1.51294650401022	0.13051452194819
ZNF549	KIAA0513	-0.648015512574124	0.291631875717148	-2.22203252295586	0.0264373139511252
ZNF549	KIAA0556	-0.27068428784796	0.210355680914169	-1.28679333342277	0.198374886485874
ZNF549	KIAA0586	-0.122233802729273	0.191173141256928	-0.63938794919416	0.522673138355129
ZNF549	KIAA0753	-0.0680116729754156	0.187449635272724	-0.362826382011702	0.716788277666804
ZNF549	KIAA0895	-0.118797073037742	0.346922648390835	-0.342431010453686	0.732076948066828
ZNF549	KIAA0895L	-0.131734045026308	0.278169252579571	-0.473575148240461	0.635875289850259
ZNF549	KIAA1109	-0.238553680300409	0.268400643441254	-0.888796976198841	0.374261890461362
ZNF549	KIAA1143	-0.0671075929033438	0.187668835061365	-0.357585173272913	0.720706617867608
ZNF549	KIAA1147	-0.783524614956575	0.273212885031729	-2.86781721464411	0.0041938604164281
ZNF549	KIAA1191	0.138671867720988	0.141287805423508	0.981485042571946	0.326519859786289
ZNF549	KIAA1211	0.212330507730147	0.527085030725658	0.402839191691375	0.687126826825717
ZNF549	KIAA1217	-1.31263855986989	0.292213697210577	-4.49205007294361	7.62259707914546e-06
ZNF549	KIAA1257	-0.204130603114027	0.543491026951552	-0.375591487239445	0.707276403666902
ZNF549	KIAA1324	-1.63429525977427	0.751559565248666	-2.17453856665843	0.0298284159157176
ZNF549	KIAA1324L	-0.642641978402147	0.606211388112149	-1.06009552279024	0.28928041197327
ZNF549	KIAA1328	-0.130481429503721	0.206275764533194	-0.632558215450093	0.527123450620014
ZNF549	KIAA1522	-0.502687754275037	0.270714558983785	-1.85689220469722	0.0635322841942499
ZNF549	KIAA1549	0.0622378331180921	0.509272478351412	0.122209300057928	0.902750456706367
ZNF549	KIAA1586	0.453817345755874	0.243260904614673	1.86555807837154	0.0623081417543713
ZNF549	KIAA1614	-1.18314466460787	0.402409072047745	-2.94015405414989	0.00333327046010213
ZNF549	KIAA1671	-0.494787599653244	0.275245306921533	-1.79762410915256	0.0724477815218067
ZNF549	KIAA1755	-0.548410319614168	0.529905405448276	-1.03492116512803	0.300880954517104
ZNF549	KIAA1841	0.383700524803255	0.252170336572202	1.52159262671005	0.128332577223212
ZNF549	KIAA1958	-0.465581925579374	0.371047304155694	-1.25477781502493	0.209764749352917
ZNF549	KIAA2013	-0.202632917842718	0.134907035041998	-1.50201891087175	0.133313311477133
ZNF549	KIAA2026	-0.349560599187664	0.22855567605941	-1.52943302574905	0.12637860379671
ZNF549	KIDINS220	-0.376614607997979	0.225280991353298	-1.67175493030102	0.0947917427638704
ZNF549	KIF11	0.236645147987312	0.2980454922917	0.793990025374064	0.427333157652835
ZNF549	KIF12	-0.59577897880549	0.750527953503019	-0.793813176477634	0.427436086532951
ZNF549	KIF13A	-0.198473128746304	0.28617453424379	-0.693538749947704	0.488084307094218
ZNF549	KIF13B	-0.740134439333981	0.278812436880708	-2.65459621390796	0.00802856796528105
ZNF549	KIF14	0.0157163927292758	0.384550435180411	0.0408695226723707	0.967405627669971
ZNF549	KIF15	0.257678426847856	0.384047649576458	0.670954312914124	0.502358141213881
ZNF549	KIF16B	-0.277487104281245	0.253910402923281	-1.09285441276342	0.274642054305375
ZNF549	KIF17	-0.932902188936542	0.456761299001338	-2.04242826827982	0.0412924092219182
ZNF549	KIF18A	0.128170614543337	0.336577422898068	0.3808057398495	0.703404041207677
ZNF549	KIF18B	0.0263436206479664	0.35489310390943	0.0742297338487854	0.940837983283033
ZNF549	KIF19	-1.27440666151603	0.729688431602904	-1.74650797014357	0.0809377299870608
ZNF549	KIF1A	2.26438797884004	1.15822620716204	1.95504812862799	0.050772233252235
ZNF549	KIF1B	-0.104197076732815	0.201295858291746	-0.517631498318252	0.604795576184436
ZNF549	KIF1C	0.00277166880976044	0.182319647237174	0.0152022497397379	0.987872950433009
ZNF549	KIF20A	0.0478265837091245	0.354993000981099	0.134725427197002	0.892847954485033
ZNF549	KIF20B	-0.0660156125242675	0.300296588707821	-0.219834706775503	0.826031309031807
ZNF549	KIF21A	-0.304876287639656	0.311856357839537	-0.977617675495741	0.32842903688606
ZNF549	KIF21B	-0.777456794650721	0.414076154418445	-1.87756958799675	0.0606437531583769
ZNF549	KIF22	0.333825321509107	0.193239237816155	1.72752348478368	0.0842899080058482
ZNF549	KIF23	0.34067526021819	0.323330489039409	1.053644094098	0.292224137191058
ZNF549	KIF24	-0.555864176840414	0.263952069558256	-2.10592846561384	0.035384741605328
ZNF549	KIF26A	-0.428792511160682	0.524485587404724	-0.817548701924195	0.413751311836763
ZNF549	KIF26B	-0.538554533059051	0.51556215784505	-1.04459670839711	0.296386195358626
ZNF549	KIF27	-0.147139849828183	0.333759253446615	-0.440856240864399	0.659383806776655
ZNF549	KIF2A	-0.0375600074702217	0.245961362801636	-0.152706941620393	0.878650959795451
ZNF549	KIF2C	0.31684749220801	0.328844663085339	0.963517209722158	0.335451162157821
ZNF549	KIF3A	0.162675324154025	0.235753433480319	0.69002313880449	0.490291758851849
ZNF549	KIF3B	-0.198085927437423	0.172886986438145	-1.14575383328978	0.252088991097393
ZNF549	KIF3C	0.0231173941724622	0.337934868819165	0.0684078392183693	0.945470558690043
ZNF549	KIF4A	0.0712412938372947	0.343236728680332	0.207557315067072	0.835604230783001
ZNF549	KIF4B	-0.161134389476928	0.356270796966069	-0.452280655190143	0.651135504888004
ZNF549	KIF5B	0.0473676343396467	0.198614708126432	0.238490063432231	0.811535239418323
ZNF549	KIF5C	0.0331470768867487	0.564610194859135	0.0587078965072861	0.953192983711729
ZNF549	KIF6	-1.58756312586602	0.630290108156796	-2.51878159806228	0.0118846665946576
ZNF549	KIF7	-0.121480267474207	0.437882717714325	-0.277426494720581	0.781492795693265
ZNF549	KIF9	0.0364702524499932	0.243870782616699	0.149547444998013	0.881142792009823
ZNF549	KIFAP3	0.0136725854335095	0.205540475084491	0.0665201607026017	0.946973018922302
ZNF549	KIFC1	0.231648298401778	0.310231846538518	0.746694128879564	0.455371129771477
ZNF549	KIFC2	-0.0226693736713429	0.352754056096144	-0.0642639631765547	0.948769041779917
ZNF549	KIFC3	-0.166925145643002	0.308261297728024	-0.541505362084989	0.58824377367418
ZNF549	KIN	0.24095545374887	0.155031211452245	1.5542383465351	0.120349158481245
ZNF549	KIR2DL4	0.42262714388948	0.727850969953025	0.580650656983746	0.561567542607888
ZNF549	KIT	0.500453312719847	0.647147804299425	0.77332150305542	0.43946012228245
ZNF549	KITLG	0.126887855310442	0.415508826298471	0.305379446306382	0.760121680489358
ZNF549	KL	-0.342833024100876	0.500238110694911	-0.685339674789324	0.49324083466044
ZNF549	KLB	0.204578825541042	0.534040141882133	0.383077618135669	0.701719230448376
ZNF549	KLC1	0.216773983790087	0.133546223508652	1.62321313246303	0.104764566434128
ZNF549	KLC2	0.0530477117265404	0.199714168413529	0.265618168945829	0.790571631778981
ZNF549	KLC3	0.218656491918172	0.538327064172448	0.406177780146174	0.684672837176412
ZNF549	KLC4	-0.0939884722540974	0.201470487038623	-0.466512359381347	0.640919961562123
ZNF549	KLF10	-0.3437169587347	0.269500820083354	-1.27538372101574	0.202380898445098
ZNF549	KLF11	-0.0740531776794213	0.223046307506107	-0.3320080861567	0.739931876340547
ZNF549	KLF12	-0.0875476039202581	0.380192786956656	-0.230271606731558	0.817913704364572
ZNF549	KLF13	-0.37704380436459	0.264132074901793	-1.42748208260878	0.153659619088064
ZNF549	KLF15	-0.0679668995567039	0.56438642303526	-0.120426177495871	0.904162496625764
ZNF549	KLF16	-0.15776366676092	0.210231344032672	-0.750428854873335	0.453120085076188
ZNF549	KLF2	0.106560931642772	0.371396629577078	0.286919490260631	0.774215591362426
ZNF549	KLF3	-0.052860217455012	0.187863546666772	-0.281375596239404	0.778463099557504
ZNF549	KLF4	0.0658391594958421	0.395525711248233	0.16645987257835	0.867818625050817
ZNF549	KLF5	-0.193387219461622	0.412825382132727	-0.468447987530587	0.639535753271178
ZNF549	KLF6	-0.127189425958251	0.283008255731965	-0.449419490004952	0.653197276104293
ZNF549	KLF7	-0.727114136258208	0.406663861983334	-1.78799791235939	0.0739883114110551
ZNF549	KLF8	-0.760302383141076	0.513277320199764	-1.48127016959403	0.138755203358287
ZNF549	KLF9	-0.887428331638192	0.319337184655537	-2.77896961043056	0.00552462303403055
ZNF549	KLHDC1	-0.418686762476425	0.365655005709986	-1.14503221872614	0.252387680466296
ZNF549	KLHDC10	-0.40204352836532	0.273376818166217	-1.47065698936064	0.141604206946127
ZNF549	KLHDC2	0.166461249966754	0.166806892237967	0.997927889749785	0.318483393078405
ZNF549	KLHDC3	0.000145593923734985	0.153609232823172	0.000947820134630744	0.999243881446744
ZNF549	KLHDC4	0.125884730820762	0.206225590196784	0.610422453879951	0.54167913068068
ZNF549	KLHDC7A	-1.08125011639619	0.84137748829897	-1.28509513438751	0.19896743375181
ZNF549	KLHDC7B	-1.37350696860084	0.6637562420426	-2.06929424026823	0.0386980187577463
ZNF549	KLHDC8A	-0.403188551474884	0.599823202207191	-0.672178985393123	0.501578495894566
ZNF549	KLHDC8B	0.407572949718951	0.246755777753892	1.65172606464945	0.0988102642998402
ZNF549	KLHDC9	0.271946271661593	0.544161830279673	0.499752567213003	0.617326306159068
ZNF549	KLHL11	-0.438842868423888	0.43090634866244	-1.0184182010455	0.308651764282381
ZNF549	KLHL12	0.201571085561996	0.144043664688911	1.39937487703695	0.161917776092476
ZNF549	KLHL13	-1.3939373866091	0.61746425068766	-2.25751917630323	0.0241261663169834
ZNF549	KLHL14	-0.739065878345992	0.710161445329157	-1.04070121407878	0.298190404029073
ZNF549	KLHL15	0.00891900792418937	0.24482191271277	0.0364305948979875	0.97094411092337
ZNF549	KLHL17	0.195131109016956	0.309284599193207	0.630911172188886	0.528199567441938
ZNF549	KLHL18	-0.138557156790364	0.132320205210859	-1.04713529252442	0.295214386293608
ZNF549	KLHL2	0.347828128199229	0.234545474235602	1.48298801898788	0.138298248682595
ZNF549	KLHL20	-0.175501991201404	0.215056226226915	-0.816074913433217	0.414593394937973
ZNF549	KLHL21	-0.313766206488756	0.229445521335398	-1.36749762933965	0.171684566670712
ZNF549	KLHL22	0.139537565829681	0.193161051974863	0.7223897592349	0.470173163045252
ZNF549	KLHL23	0.0186864276719923	0.493628257000452	0.0378552633626384	0.96980837328466
ZNF549	KLHL24	-0.0846592112722996	0.254606260632052	-0.332510328151931	0.739552745631543
ZNF549	KLHL25	0.078689756817388	0.209385269562669	0.375813241216743	0.707111562882247
ZNF549	KLHL26	-0.433158366792727	0.213582002894564	-2.02806585256417	0.0427388556075024
ZNF549	KLHL28	-0.0452138659793659	0.240977293467972	-0.187627080247605	0.851195651959171
ZNF549	KLHL29	-0.662672089913866	0.456090598440499	-1.45293959616735	0.146460226643805
ZNF549	KLHL3	-1.33486116621993	0.453947766403535	-2.94056115045031	0.00332892014844499
ZNF549	KLHL30	-1.09253785562491	0.631176661351864	-1.73095414092925	0.0836759507821118
ZNF549	KLHL31	0.771677842844465	0.474624929807491	1.62586875315938	0.104198225777036
ZNF549	KLHL32	-0.468956550016308	0.582700841473166	-0.804798134203318	0.421070148169562
ZNF549	KLHL35	1.1009459238583	0.565763616060369	1.94594684530018	0.0518570787202164
ZNF549	KLHL36	-0.248191214968885	0.176842627828517	-1.4034580803083	0.160697692426427
ZNF549	KLHL4	-0.921804109085925	0.669311783273206	-1.37724171622667	0.16865336271197
ZNF549	KLHL5	-0.151351248001849	0.303788754467327	-0.498212148330614	0.618411240931653
ZNF549	KLHL6	-0.624847030982938	0.471948680649903	-1.32397240759839	0.185724095949079
ZNF549	KLHL7	0.0506037481285492	0.187623803145868	0.269708572580247	0.787423432735872
ZNF549	KLHL8	0.0248210677137134	0.270921148231627	0.0916173132873788	0.927014945156151
ZNF549	KLHL9	0.0916376375020262	0.218521667084296	0.419352637771504	0.675021507124032
ZNF549	KLK1	-0.847190719837287	0.772969298645755	-1.09602117616	0.273254311580795
ZNF549	KLK10	-0.10655627799647	0.970104329168863	-0.109840019050077	0.912551685866842
ZNF549	KLK11	0.791035622464041	0.997457427081129	0.79305201504074	0.427879259609224
ZNF549	KLK12	-0.276724927575753	0.97268612758266	-0.284495604212507	0.77607185114605
ZNF549	KLK13	0.391895583593575	0.935809608224245	0.418777046259677	0.675442059082773
ZNF549	KLK14	-1.05765287510896	0.818986484552627	-1.29141676335074	0.196768195682767
ZNF549	KLK4	0.34665098348512	0.877031862026229	0.395254720488994	0.692713946584709
ZNF549	KLK5	-0.360694757624678	1.00686602289342	-0.358235107177571	0.720220324333044
ZNF549	KLK6	0.644271374560222	1.04961934428189	0.613814310940516	0.539435804211166
ZNF549	KLK7	0.389409471980729	1.03758774124293	0.375302691523952	0.707491100512396
ZNF549	KLK8	0.35847681926711	1.03130585796063	0.347595057761026	0.728195543698221
ZNF549	KLRB1	0.0271242550535859	0.59861730520116	0.0453115117419986	0.963865347121189
ZNF549	KLRC1	1.90041247962578	0.685392441023317	2.77273626885699	0.00563096912878408
ZNF549	KLRC2	0.742420471275528	0.691702642066956	1.0733231682577	0.283307482725795
ZNF549	KLRD1	-0.316820257326404	0.602844847284378	-0.525541951222736	0.599288091220161
ZNF549	KLRG1	-0.155278012444982	0.399903125650319	-0.388289069240132	0.697860003367789
ZNF549	KLRG2	-0.932929439718261	0.729050438995764	-1.27965006235142	0.200876097205632
ZNF549	KLRK1	0.0662706366079308	0.585610200812609	0.113165099439818	0.90991557088168
ZNF549	KMO	-0.00626338550313167	0.552010961220658	-0.0113464875575686	0.990948591915017
ZNF549	KNDC1	0.464211935320268	0.838690497555051	0.553496118858552	0.580010384641445
ZNF549	KNTC1	-0.0816022567973802	0.272789949300497	-0.299139528441679	0.764877115593973
ZNF549	KPNA1	-0.0233866762220724	0.141270533852305	-0.16554532346089	0.868538211573107
ZNF549	KPNA2	0.259783659835132	0.230375986244637	1.1276507767579	0.259656865296983
ZNF549	KPNA3	0.0648672395922861	0.183228244720978	0.35402423731705	0.723372983934588
ZNF549	KPNA4	0.22101384635561	0.143817973744957	1.53676095275511	0.124573388487114
ZNF549	KPNA5	0.308311512011664	0.321754120560985	0.958220865902561	0.33811359837121
ZNF549	KPNA6	-0.197639070847135	0.146931442776181	-1.34511080210515	0.178803027447252
ZNF549	KPNA7	-0.0219291970243412	0.603123827488742	-0.0363593610878365	0.971000899681381
ZNF549	KPNB1	0.080029735348679	0.154738714625419	0.517192711225562	0.605101736557068
ZNF549	KPTN	0.512719058433952	0.218230512217512	2.34943800124028	0.0189373680455578
ZNF549	KRAS	-0.0489004447976589	0.210961677543343	-0.231797762357157	0.816728306234684
ZNF549	KRBA1	-1.02366050047781	0.313414203992043	-3.26615860876489	0.00111603698347222
ZNF549	KRBA2	-0.0541193283534959	0.333491576872156	-0.162280945327271	0.871107578114054
ZNF549	KRCC1	-0.488089977813961	0.279541409595532	-1.74603819348331	0.0810193533273824
ZNF549	KREMEN1	0.384256222233336	0.358504313148447	1.07183151817263	0.283976821062795
ZNF549	KREMEN2	0.24916662587356	0.626126270859885	0.397949483147177	0.690726906570772
ZNF549	KRI1	0.0464251626479917	0.164382861025518	0.282420943146773	0.77766168562913
ZNF549	KRIT1	-0.126167492006306	0.203220481474312	-0.620840434443386	0.53480369231403
ZNF549	KRR1	0.317354449202712	0.194674200791237	1.63018236578269	0.103283491659535
ZNF549	KRT1	-1.46427546575335	1.00243115811275	-1.46072421422943	0.144311120968006
ZNF549	KRT10	0.015650019839814	0.374861259418078	0.041748832258923	0.966704761635181
ZNF549	KRT13	-0.600103934871784	1.14610377647671	-0.523603487911531	0.600635600162895
ZNF549	KRT14	-1.37030273526421	1.18566387419409	-1.1557261421966	0.247986521365337
ZNF549	KRT15	-0.854703422971787	0.852456759303025	-1.0026355162819	0.316206616486044
ZNF549	KRT16	-0.722351091304749	1.05120084263817	-0.687167534504521	0.492088740635917
ZNF549	KRT17	-0.911859511296915	0.881363497117716	-1.03460094986794	0.301030483113986
ZNF549	KRT18	-0.510084142074264	0.420658232919786	-1.21258566255502	0.225488839502133
ZNF549	KRT19	-0.415922782625029	0.865187808286801	-0.480731210774476	0.630781186741704
ZNF549	KRT222	-0.428320430603086	0.255783158936466	-1.67454508101324	0.0942424890081693
ZNF549	KRT23	-2.06138612428589	0.983349147300873	-2.09629115959886	0.0362319731363756
ZNF549	KRT4	-0.626631553204314	1.14009303657954	-0.549631945024686	0.582657788010186
ZNF549	KRT5	-1.20026956665868	1.09127184765481	-1.09988136250203	0.271569197902546
ZNF549	KRT6A	-1.00469746938797	1.19120899997285	-0.84342669456902	0.399131102689255
ZNF549	KRT6B	-0.965779905670707	1.11684683646533	-0.864738005371687	0.387327841313088
ZNF549	KRT6C	-0.959086182047323	1.08521143795833	-0.883778173082754	0.376964735736512
ZNF549	KRT7	-1.60750169954214	0.841488183766766	-1.91030810717562	0.0562936767967713
ZNF549	KRT75	-1.38687775748964	0.963275627390591	-1.43975173673452	0.150156827528568
ZNF549	KRT8	-0.75902957345415	0.525429715385336	-1.44458821271176	0.148792962317334
ZNF549	KRT80	-0.78769675533945	0.585777664671679	-1.34470261132429	0.178934832055695
ZNF549	KRT81	0.0603354138184183	0.726838120958014	0.0830107998998358	0.933854586316134
ZNF549	KRT86	-0.203907880707502	0.635506056915827	-0.320859067334601	0.748364143564297
ZNF549	KRTCAP2	0.211478078470934	0.191898787696598	1.10202925724206	0.270634653993516
ZNF549	KRTCAP3	-0.71519445930061	0.571564149995579	-1.25129341878097	0.211032394974314
ZNF549	KSR1	-0.846919759872577	0.303840483669955	-2.78738287157461	0.00538396318932934
ZNF549	KSR2	-0.384064445352207	0.693416013695946	-0.553873054221984	0.579752443066118
ZNF549	KTI12	0.259690179145809	0.134321907359059	1.93334195628734	0.0533915478051479
ZNF549	KTN1	-0.081370719002092	0.212343123694157	-0.383203927617135	0.701625603090671
ZNF549	KY	0.656282368598143	0.737772324002514	0.889545930698136	0.373859577012002
ZNF549	KYNU	0.260947073734122	0.576779666807924	0.452420722766257	0.651034639817812
ZNF549	L1CAM	-0.0990211715597863	0.823426035051156	-0.120255089521956	0.904297995793714
ZNF549	L2HGDH	0.183828235578221	0.235389533208536	0.780953312037728	0.434959396507967
ZNF549	L3MBTL2	-0.0183911330207307	0.123824236803206	-0.148526116498176	0.881948546725001
ZNF549	L3MBTL3	0.233774616702	0.298495028580579	0.783177588630734	0.433652698418594
ZNF549	L3MBTL4	-0.465860102062716	0.612077043049258	-0.761113502545177	0.446714940133453
ZNF549	LACTB	0.0858508404272743	0.195825884093263	0.438403946571166	0.661159798472272
ZNF549	LACTB2	0.134102535830319	0.245479995194573	0.546287023201327	0.584953992262909
ZNF549	LAD1	-0.972485236922291	0.528708904224047	-1.83935853766175	0.0660699590692512
ZNF549	LAG3	0.184341268068324	0.596737396493911	0.308915226616277	0.757431075954202
ZNF549	LAGE3	0.155861912818112	0.234212666100388	0.665471750154225	0.505856275572441
ZNF549	LAIR1	-0.75089184006349	0.425975942683736	-1.76275644895042	0.0781554553258837
ZNF549	LAMA1	-0.945775437753208	0.760272015980109	-1.24399611964404	0.213705149339816
ZNF549	LAMA2	-0.748063024222542	0.535707308798881	-1.39640249803533	0.162810332410217
ZNF549	LAMA3	-1.17057677536637	0.591561534552009	-1.97879122795375	0.0480313806741918
ZNF549	LAMA4	-0.452786456710939	0.358402016341858	-1.26334796141061	0.206670376099518
ZNF549	LAMA5	-0.106897107092256	0.350990955599508	-0.304558010361468	0.760747181847117
ZNF549	LAMB1	-0.459573814508569	0.31444640882156	-1.46153303588646	0.144089223858158
ZNF549	LAMB2	-0.0638430330195999	0.279761536439233	-0.228205184430231	0.819519403285609
ZNF549	LAMB3	-1.80420728238695	0.529801537629339	-3.40543987558075	0.00067889958696526
ZNF549	LAMC1	-0.388067679524478	0.272228495332023	-1.42552189127435	0.154224937654151
ZNF549	LAMC2	-0.737723208282152	0.631804947909594	-1.16764392352893	0.243145346413827
ZNF549	LAMC3	0.363370669676288	0.586955406773891	0.619077131725386	0.535964294441347
ZNF549	LAMP1	-0.175228961017093	0.149977817711238	-1.16836585363891	0.242854238980494
ZNF549	LAMP2	-0.144329183000702	0.220642345871715	-0.654131836889629	0.51313219922378
ZNF549	LAMP3	-0.66041039292041	0.493718226438802	-1.33762611456328	0.181231340352435
ZNF549	LANCL1	0.0856636631936217	0.214536679653056	0.399296117252095	0.6897347353106
ZNF549	LANCL2	0.0958381367525263	0.18669075189609	0.513352352910705	0.607784279737529
ZNF549	LANCL3	0.293268430181025	0.565780951205952	0.518342707643176	0.604299483038913
ZNF549	LAP3	-0.0239747582228109	0.268392944744403	-0.0893270806564705	0.928834498935677
ZNF549	LAPTM4A	0.0912825511134706	0.139597348384888	0.653898889696622	0.513282232872801
ZNF549	LAPTM4B	-0.265338072115996	0.324713667050725	-0.81714476180193	0.413982011485035
ZNF549	LAPTM5	-0.667627518151508	0.393759629952048	-1.69552048348077	0.0901947182608093
ZNF549	LARP1	-0.450333451282588	0.165122383188902	-2.72727078295255	0.00646425727220235
ZNF549	LARP1B	-0.00453892498970352	0.220484671720602	-0.0205861248960438	0.983578684794639
ZNF549	LARP4	-0.107702075321797	0.187296402302183	-0.575035473174925	0.56535789251411
ZNF549	LARP4B	-0.255247977496546	0.136722367676767	-1.86690723569088	0.0621193283514127
ZNF549	LARP6	-0.181262131018617	0.425031408998453	-0.426467614348182	0.66983142107301
ZNF549	LARP7	0.141077818160169	0.184307576672712	0.765447740711663	0.444131463796861
ZNF549	LARS	0.0381241062833266	0.145925719069643	0.261256936243925	0.79393204671379
ZNF549	LARS2	-0.115931189539089	0.189664880687219	-0.611242255914917	0.541136498281384
ZNF549	LAS1L	0.0290307816503004	0.150052347954308	0.193471025585954	0.846617609974077
ZNF549	LASP1	-0.365816193664829	0.162730578557069	-2.24798680683445	0.0247290799370166
ZNF549	LAT	0.0125564817554458	0.414307935776718	0.0303071234489046	0.975826350535693
ZNF549	LAT2	-0.441124327056101	0.36222113093873	-1.21783156579763	0.22348917323989
ZNF549	LATS1	-0.727278564208494	0.338053730938225	-2.15136973104845	0.0316143227173513
ZNF549	LATS2	-0.25575378713486	0.247188307092857	-1.03465163924111	0.301006809764567
ZNF549	LAX1	-0.767605166065517	0.614027699378539	-1.25011488381129	0.211462406161811
ZNF549	LAYN	-0.116521762653789	0.418769409651145	-0.278248028553129	0.780862251077601
ZNF549	LBH	-0.729056654365506	0.326912335934648	-2.23012891906058	0.0258937985587382
ZNF549	LBP	-2.1235071062824	0.973411217460363	-2.18151082316746	0.0293082684824222
ZNF549	LBR	-0.259638480555952	0.249148753744949	-1.04210226482506	0.297540659807273
ZNF549	LBX2	0.681917883499425	0.425881711807389	1.60119081095417	0.109555842975887
ZNF549	LCA5	0.0992627098324716	0.391036658138308	0.253845023904032	0.799651831684403
ZNF549	LCA5L	-0.260045111718923	0.291521827776969	-0.89202621190298	0.372529165919188
ZNF549	LCAT	-0.1868986130806	0.358354067903643	-0.521547346103672	0.602066408677579
ZNF549	LCK	-0.335728159757904	0.515002960478204	-0.651895591913034	0.514573434610669
ZNF549	LCLAT1	0.110321563027446	0.18762166703958	0.588000121564707	0.556625185572506
ZNF549	LCMT1	0.188582092061371	0.138400523818052	1.36258221326742	0.173229065031913
ZNF549	LCMT2	0.289587323096908	0.249436680953813	1.16096526777683	0.245850058497256
ZNF549	LCN10	-0.367823039212333	0.703034557367805	-0.523193398329493	0.600920846589716
ZNF549	LCN12	-0.202534516282063	0.589991264987197	-0.343283923511068	0.731435404685124
ZNF549	LCN2	-0.590432736352757	0.918257896461216	-0.642992277690361	0.520332340076085
ZNF549	LCOR	-0.204428061974638	0.432419687192239	-0.47275382696384	0.636461064984119
ZNF549	LCORL	0.197485161879866	0.232525499202445	0.849305399008854	0.395853733965525
ZNF549	LCP1	-0.659262009407254	0.431438795571204	-1.52805453791985	0.126720458171919
ZNF549	LCP2	-0.334425714668389	0.399571671686455	-0.836960521392554	0.40275480043556
ZNF549	LDB1	-0.233317022730731	0.187332255892505	-1.24547169743481	0.213162732356962
ZNF549	LDB2	-0.743226705397085	0.34741845327593	-2.1392839050112	0.0325818290991192
ZNF549	LDB3	-0.103863623410312	0.618322584009626	-0.167976435110601	0.866625603560157
ZNF549	LDHA	-0.0568349223370375	0.218305374027824	-0.260345960744849	0.794634457110956
ZNF549	LDHB	-0.487725204431935	0.334444495769703	-1.45831434094756	0.144973814975386
ZNF549	LDHC	0.521443000782244	0.933666294089394	0.558489691748815	0.576597598633228
ZNF549	LDHD	-0.287024297367185	0.519409493455344	-0.552597326355688	0.580625656801926
ZNF549	LDLR	-0.818371364742328	0.369286637313136	-2.21608713138567	0.0268426886849317
ZNF549	LDLRAD2	0.247796306672399	0.344606313703107	0.71907071002154	0.472215002432086
ZNF549	LDLRAD3	-0.385256905450156	0.394956181220412	-0.975442147176213	0.329506193842577
ZNF549	LDLRAP1	-0.294532827130385	0.192574927675372	-1.52944534725146	0.126375551403651
ZNF549	LDOC1	-1.00888213689997	0.547935528073037	-1.84124241851588	0.0657933540281234
ZNF549	LEF1	0.544937739236068	0.471013173602571	1.15694797890276	0.247487109442455
ZNF549	LEFTY1	-2.58246802335163	0.776169747406541	-3.32719489774057	0.000899553737613479
ZNF549	LEFTY2	-1.55264988891162	0.802310203024449	-1.93522391097437	0.0531600632607228
ZNF549	LEKR1	-0.0499067571986389	0.40121807116068	-0.124388109075606	0.901025494363619
ZNF549	LEMD1	-0.288995754608641	0.781414530235446	-0.369836678774791	0.711559023768733
ZNF549	LEMD2	-0.0112965115143112	0.13941412552534	-0.0810284572796606	0.935430675760976
ZNF549	LEMD3	-0.0570753549908613	0.182230027803261	-0.313204995240855	0.754170661739186
ZNF549	LENG1	0.271100462802159	0.203823983802466	1.33007145550101	0.183707118497245
ZNF549	LENG8	-0.488459065350583	0.293995162566081	-1.66145272965432	0.0968420550122817
ZNF549	LENG9	0.380220778301709	0.267617525960904	1.42076187625042	0.155604308886097
ZNF549	LEO1	0.16001010073777	0.153553401965244	1.0420485556809	0.297565550215778
ZNF549	LEPR	-0.25412237757655	0.399569719553602	-0.635990079179311	0.524884801978343
ZNF549	LEPROT	-0.492581745467408	0.393593016601809	-1.25150021644247	0.210957006197476
ZNF549	LEPROTL1	0.21561233598114	0.146064173623386	1.47614798778158	0.1401246356175
ZNF549	LETM1	0.0265475920742038	0.152573415376983	0.173998805811676	0.861891063314133
ZNF549	LETM2	-0.197139059511719	0.351448099383715	-0.560933633891928	0.574930783495867
ZNF549	LETMD1	0.0278050374191986	0.170646741246215	0.162939164358729	0.870589388534315
ZNF549	LFNG	-0.653687757798191	0.407834116687771	-1.60282754936523	0.109193883688129
ZNF549	LGALS1	0.139350412726874	0.349299434858601	0.398942565662279	0.689995172972961
ZNF549	LGALS2	0.588488648786038	0.738328344770575	0.797055473969243	0.425551315605239
ZNF549	LGALS3	-0.0419322976547481	0.352336704666334	-0.119012004992379	0.905282584049473
ZNF549	LGALS3BP	-0.293219684923152	0.32687513996985	-0.897038804940009	0.369849413324721
ZNF549	LGALS4	0.2234510073339	0.839393537597315	0.266205298617747	0.790119532925495
ZNF549	LGALS7	0.367594702421075	0.897153064333222	0.409734656253197	0.682062059230622
ZNF549	LGALS7B	0.335784518949911	0.928239555144235	0.361743385195145	0.717597321207301
ZNF549	LGALS8	-0.0879963842343224	0.194798489106532	-0.45173032212893	0.651531871084537
ZNF549	LGALS9	-0.956762038029261	0.374598436177682	-2.5541004596598	0.0107493158535849
ZNF549	LGALS9C	-0.800379837161965	0.487392105370535	-1.64216824265851	0.100775319006284
ZNF549	LGI2	-1.12246754326171	0.52433918603863	-2.14072793556004	0.0324649105355155
ZNF549	LGI3	0.318753475930737	0.889484189270237	0.358357663661513	0.720128637811756
ZNF549	LGI4	-1.09340438147266	0.506781556118507	-2.1575457280789	0.0311295102891339
ZNF549	LGMN	-0.0222842353778242	0.2456706656035	-0.0907077583849177	0.927737527007812
ZNF549	LGR4	-0.196342871552041	0.37603859229018	-0.522134896730303	0.601657392567254
ZNF549	LGR5	-0.738345736380479	0.884259600262554	-0.834987526469885	0.403864401708207
ZNF549	LGR6	0.657572394059082	0.783687367309385	0.83907489324054	0.401567722307192
ZNF549	LHFPL2	-0.496118203456136	0.268547452717983	-1.84741355181327	0.0648939474948531
ZNF549	LHPP	-0.15140209793405	0.251290893379699	-0.602497352362397	0.546938784241811
ZNF549	LHX2	0.909956507634018	0.7447867560718	1.22176784188989	0.221997080041077
ZNF549	LHX6	-0.241261327283708	0.419759353147285	-0.574761051718731	0.565543446907576
ZNF549	LIAS	0.389675308908553	0.178453976361739	2.18361796611723	0.0291526157351349
ZNF549	LIF	-1.11080735502665	0.582881235719707	-1.90571815827129	0.0568874196167889
ZNF549	LIFR	-0.557547801853045	0.495515943353869	-1.12518640284169	0.26069913383427
ZNF549	LIG1	-0.199868370743614	0.204022873473282	-0.979637073731281	0.32743123182491
ZNF549	LIG3	0.0392121447887725	0.165179491533786	0.237391121771022	0.812387429220576
ZNF549	LIG4	-0.121005794780335	0.24994761810374	-0.484124616583109	0.628371668225518
ZNF549	LILRA2	-0.592448279446528	0.500449102714244	-1.18383323345634	0.23667610501057
ZNF549	LILRA3	-0.00237911331544159	0.735653453113038	-0.00323401365870572	0.99742008663839
ZNF549	LILRA4	-0.428263195714782	0.692535241335223	-0.61839913718915	0.536410886689196
ZNF549	LILRA5	0.132941610621821	0.515141707084419	0.258068039907386	0.796391583287257
ZNF549	LILRA6	-0.62574356319723	0.512471326697242	-1.22103136429115	0.222275706266832
ZNF549	LILRB1	-0.953734983245225	0.475643344149928	-2.00514733355461	0.045135722979572
ZNF549	LILRB2	-0.502655723879035	0.464976983068663	-1.08103356119201	0.279864714100547
ZNF549	LILRB3	-0.309559562196316	0.446421730542363	-0.693424045062118	0.488156245486636
ZNF549	LILRB4	-0.964498863917928	0.543503375698071	-1.77459590325292	0.076177640933083
ZNF549	LILRB5	-0.215041713694716	0.537060483301836	-0.400405020255156	0.688918119848806
ZNF549	LIMA1	0.150856299047825	0.258101129640951	0.584485233589192	0.558986222760623
ZNF549	LIMCH1	-1.91348037662567	0.491233118964892	-3.89525930307323	0.00010262859463473
ZNF549	LIMD1	0.187603372915843	0.23234529064591	0.807433507235344	0.419551237694216
ZNF549	LIMD2	0.0112302700422119	0.36185173938547	0.0310355563338847	0.97524552039682
ZNF549	LIME1	0.306333966279298	0.458216419049271	0.668535551202845	0.503899845077348
ZNF549	LIMK1	-0.502224103185774	0.213190180075279	-2.35575626892587	0.0186196069837768
ZNF549	LIMK2	-0.785326933158195	0.217310758647821	-3.61384285824024	0.000312164727587775
ZNF549	LIMS1	-0.295771602964625	0.364551878171567	-0.811329252912058	0.417311821640213
ZNF549	LIMS2	0.199467754787941	0.384236010114156	0.519128216870354	0.603751775756047
ZNF549	LIN37	0.173721135631437	0.182010024294863	0.954459164018359	0.340012808630269
ZNF549	LIN52	0.178784817048051	0.253072456490205	0.706457034193173	0.480019210499169
ZNF549	LIN54	-0.139923195703608	0.195612112380964	-0.715309466272217	0.474534773279068
ZNF549	LIN7A	0.550049936599821	0.645798753596745	0.851735828749042	0.394503541295878
ZNF549	LIN7B	0.745138870018691	0.301350771898456	2.47266288824963	0.0135267963668885
ZNF549	LIN7C	0.192942502754311	0.184761381114341	1.04427939210363	0.296532887134061
ZNF549	LIN9	0.199910770597335	0.263985235251283	0.757280119878838	0.449006991953249
ZNF549	LINGO1	0.562401872687663	0.513351628369522	1.09554901865984	0.273460915954494
ZNF549	LIPA	0.083946567372977	0.273176725468212	0.307297655863971	0.7586616275458
ZNF549	LIPC	0.181944978962844	0.640332428899581	0.284141440838032	0.776343183974991
ZNF549	LIPE	-0.362240145271783	0.428974924850474	-0.844431980256301	0.398569501646297
ZNF549	LIPG	-1.106659613359	0.575760881906231	-1.92208197558518	0.0547942212525515
ZNF549	LIPH	-0.735622304478715	0.721404623419619	-1.01970833093875	0.308039531835976
ZNF549	LIPT1	0.295693205005436	0.191886626814597	1.5409787014034	0.123543523071287
ZNF549	LIPT2	0.0989238471681917	0.255468872461263	0.387224659564706	0.69864759741467
ZNF549	LITAF	-0.303811039277392	0.213842730770615	-1.42072184629593	0.155615948499895
ZNF549	LIX1L	0.116904669901862	0.254125000552659	0.460028213074761	0.645566003273696
ZNF549	LLGL1	-0.0700686394593122	0.206385067362388	-0.339504404823435	0.73427970273143
ZNF549	LLGL2	-0.550089214197408	0.310882591791929	-1.76944360578922	0.07703326605698
ZNF549	LLPH	0.465564850308938	0.133359064230585	3.49106266600634	0.00049575662865802
ZNF549	LMAN1	-0.270045296578237	0.232520806732163	-1.16138121303397	0.245680995436728
ZNF549	LMAN2	0.168335844792252	0.150759672360963	1.11658404503033	0.264360056934595
ZNF549	LMAN2L	0.0835165690368456	0.147451393517686	0.566400676483457	0.5712104376126
ZNF549	LMBR1	0.0723267244187382	0.195940196353706	0.369126528219742	0.712088139770765
ZNF549	LMBR1L	-0.084533957539858	0.168823566673302	-0.500723679789583	0.616642769554808
ZNF549	LMBRD1	-0.0390641166344101	0.207752806767697	-0.188031715393816	0.850878504358715
ZNF549	LMBRD2	-0.485978334818431	0.350139172432287	-1.38795762679885	0.165366456008575
ZNF549	LMCD1	-0.170465445123943	0.331408367565651	-0.514366750532255	0.607075193094387
ZNF549	LMF1	-0.144923801577	0.29678623445871	-0.488310388927967	0.625404976181947
ZNF549	LMF2	-0.190862464236026	0.18319429572217	-1.04185811836349	0.297653815736434
ZNF549	LMLN	-0.253456427123733	0.252964868977983	-1.00194318739885	0.316540779081344
ZNF549	LMNA	-0.0370181578148766	0.21559518145423	-0.171702157558356	0.86369601747089
ZNF549	LMNB1	-0.219886726123338	0.285798276209538	-0.769377370079464	0.441796557054421
ZNF549	LMNB2	-0.0744574445799127	0.227519333904075	-0.327257658952645	0.743520979654883
ZNF549	LMO2	0.148696331887616	0.324628816881544	0.458050315175424	0.646985984338696
ZNF549	LMO3	-1.89893872097625	0.886716572143043	-2.14153967641187	0.0323993445644209
ZNF549	LMO4	-0.10704153626017	0.316018030851051	-0.338719711568046	0.734870687353094
ZNF549	LMO7	-0.19247162618288	0.333060427843219	-0.577888004976327	0.563430844659297
ZNF549	LMOD1	-1.08161492540178	0.516240027817236	-2.09517834170096	0.0363309085456016
ZNF549	LMTK2	-0.613662528921304	0.37625355803362	-1.63098133112264	0.10311476861341
ZNF549	LMTK3	-0.364309507088816	0.515438020666011	-0.70679595311592	0.479808601606578
ZNF549	LMX1B	1.08205532815238	0.861306926920048	1.25629470091656	0.209214624193239
ZNF549	LNP1	0.644596142752906	0.336389724379243	1.91621829097905	0.0555367674851843
ZNF549	LNPEP	-0.103318012659721	0.333700149774265	-0.309613324206211	0.75690019469271
ZNF549	LNX1	-0.285836115420145	0.367531043348446	-0.777719652783593	0.436863130217767
ZNF549	LNX2	-0.0933253312940631	0.225022860268024	-0.414737112411173	0.678396656995499
ZNF549	LOH12CR2	-0.145873453670271	0.30840112451812	-0.472999097841163	0.636286111315848
ZNF549	LONP1	-0.048438414346255	0.188664223944738	-0.256744036221955	0.797413359385183
ZNF549	LONP2	-0.225623417011015	0.201066879725113	-1.12213118997756	0.261995306004512
ZNF549	LONRF1	-0.0602171148260271	0.262662326130081	-0.229256763667756	0.818702185918809
ZNF549	LONRF2	-0.843244824195377	0.803080848206374	-1.05001236933829	0.293890089549691
ZNF549	LONRF3	-0.863300154856097	0.507310516599776	-1.70171941366862	0.0890256527617537
ZNF549	LOX	-1.37616279756601	0.489816364763423	-2.80954842786986	0.00502874735580923
ZNF549	LOXL1	-0.46485347200073	0.433946059419943	-1.07122408859318	0.284249695765218
ZNF549	LOXL2	-0.452102068725541	0.386747283235423	-1.16898576492478	0.242604464916053
ZNF549	LOXL3	-0.950908831617672	0.384340284995882	-2.4741326078474	0.0134715164975671
ZNF549	LOXL4	-1.37695369024763	0.691778384887751	-1.9904549207201	0.0467312036615346
ZNF549	LPAR1	-1.11665066591122	0.493993814448645	-2.2604547531785	0.0239430818153842
ZNF549	LPAR2	-0.255336424930798	0.273448680746673	-0.933763601395266	0.350583707728025
ZNF549	LPAR3	-0.958906465959975	0.816543409572793	-1.17434842375578	0.240451294604082
ZNF549	LPAR5	-0.797579038287572	0.362264573630125	-2.20164790140895	0.0278496334899789
ZNF549	LPAR6	-0.0532987184356332	0.366157030510747	-0.14556246089632	0.884287347306107
ZNF549	LPCAT1	-0.0951862347965577	0.290220685543825	-0.327978809016299	0.742975765648938
ZNF549	LPCAT2	-0.224843515238893	0.360996425184049	-0.622841389978474	0.533488206489238
ZNF549	LPCAT3	-0.288794652913341	0.196361890071335	-1.4707265896067	0.14158537798905
ZNF549	LPCAT4	-0.30475248502252	0.237492507938719	-1.28320883748112	0.199627130354657
ZNF549	LPGAT1	-0.0180680340149229	0.225184296131712	-0.0802366520459081	0.9360602828285
ZNF549	LPIN1	-0.127156081076153	0.283942027376473	-0.447824093710367	0.654348080909815
ZNF549	LPIN2	-0.340520041023685	0.282654248780562	-1.20472288137458	0.22850992044379
ZNF549	LPIN3	-0.703921525324311	0.311974461455957	-2.25634342644321	0.0241998349452277
ZNF549	LPL	-0.134180690315602	0.550360827040213	-0.243804943453575	0.80741691215045
ZNF549	LPP	-0.178584285945076	0.304009732239682	-0.587429503093273	0.557008153017403
ZNF549	LPXN	-0.264017194857381	0.315686737992693	-0.836326532233014	0.403111152773183
ZNF549	LRAT	0.229881405981408	0.868590732763978	0.264660210280961	0.791309426055694
ZNF549	LRBA	-0.174742920103352	0.232160262979295	-0.752682297396158	0.451764907148694
ZNF549	LRCH1	-0.425966643420975	0.212172745022698	-2.0076407239554	0.0448695759828311
ZNF549	LRCH2	-0.952172985957232	0.563289431346068	-1.69037963961416	0.091173591200655
ZNF549	LRCH3	-0.199013562079386	0.253472299600542	-0.785149155915734	0.432496361546766
ZNF549	LRCH4	-0.434808682418208	0.1944112694932	-2.23654052335385	0.0254702724840258
ZNF549	LRFN1	-0.0378106756761999	0.465969271050773	-0.0811441398076227	0.935338693715557
ZNF549	LRFN3	0.0152084602920498	0.248136877515373	0.0612906088137083	0.951136346525339
ZNF549	LRFN4	0.226523092425516	0.364381311573918	0.621664957094168	0.534261429016841
ZNF549	LRFN5	-1.14888850347461	0.751013669631381	-1.52978374420071	0.126291743137297
ZNF549	LRG1	-0.982279866929745	0.645636202636863	-1.52141385956671	0.128377401904063
ZNF549	LRGUK	-0.38123162604658	0.572172636384402	-0.666287763175129	0.505334809020793
ZNF549	LRIG1	-0.965157984355477	0.400135938479324	-2.412075226293	0.0159874429960095
ZNF549	LRIG2	0.0350990147842641	0.222393951509632	0.157823603321981	0.874618112160575
ZNF549	LRIG3	-0.816998606038273	0.352884620545274	-2.31520037562378	0.0207431330491669
ZNF549	LRMP	-0.787610880681922	0.513220675630912	-1.53464370801838	0.12509288570586
ZNF549	LRP1	-0.92112102135012	0.309069053793131	-2.98030815458688	0.00292827514069383
ZNF549	LRP10	-0.277549874392002	0.192480102998755	-1.44196657248151	0.149531073594002
ZNF549	LRP11	-0.145537744588859	0.247566684433271	-0.587872899465548	0.556710558852848
ZNF549	LRP12	-0.174449643396852	0.374089222373302	-0.466331647541478	0.641049256310501
ZNF549	LRP2	0.459538926251297	0.955580427271947	0.480900312664648	0.630661021053273
ZNF549	LRP2BP	-0.287193137601218	0.307120581673486	-0.935115243779221	0.349887012154794
ZNF549	LRP3	0.469972967200026	0.39651802632259	1.18524994073706	0.236115840918762
ZNF549	LRP4	-0.257352431043474	0.61690187915407	-0.417169147541534	0.676617396291597
ZNF549	LRP5	-0.392421855707211	0.309084542235231	-1.26962627399385	0.20442464801246
ZNF549	LRP5L	-0.414205250069865	0.34770615639797	-1.19125083766358	0.233753085939446
ZNF549	LRP6	-0.188069491633493	0.25855467015652	-0.72738771850318	0.467107710216927
ZNF549	LRP8	-0.042772740743423	0.380292424110188	-0.112473291687319	0.910463953442267
ZNF549	LRPAP1	0.343910798386148	0.191371863452021	1.7970813064292	0.0725339440699111
ZNF549	LRPPRC	0.266145073144524	0.180648890407915	1.47327267022539	0.140897909570024
ZNF549	LRRC1	-0.215295618832688	0.297530001667443	-0.723609779269688	0.469423850181586
ZNF549	LRRC10B	-1.82390913498175	0.661338816904863	-2.75790425173868	0.00589148663983468
ZNF549	LRRC14	-0.0840113565654163	0.180126124943892	-0.466402952884182	0.640998237839839
ZNF549	LRRC15	-1.62162118975729	0.777650259195566	-2.08528341703989	0.03722080006439
ZNF549	LRRC17	-1.74865462573743	0.58959483592194	-2.96585811000717	0.00306853251944653
ZNF549	LRRC2	-1.04685068488747	0.658101197715831	-1.59071384237094	0.111895329575932
ZNF549	LRRC20	-0.0176453353313346	0.271529985107898	-0.0649848499211712	0.948195158526982
ZNF549	LRRC23	-0.165801061731093	0.28147721720585	-0.58903901131664	0.555928270522537
ZNF549	LRRC24	-0.250909672254218	0.56716281022313	-0.442394437243703	0.658270799121503
ZNF549	LRRC25	-0.601032994929384	0.397313284446225	-1.51274326446724	0.130566156156031
ZNF549	LRRC26	-0.345124352951112	0.788147226940544	-0.437893252877165	0.661529891979072
ZNF549	LRRC27	0.0821723833853534	0.23234299478047	0.353668435164117	0.723639587742346
ZNF549	LRRC28	0.385467525501877	0.155598762467858	2.4773174245618	0.0133524127160768
ZNF549	LRRC29	-0.225504619799263	0.283513478409223	-0.795392942390449	0.426517149841215
ZNF549	LRRC3	0.0917654658937713	0.436062353536411	0.210441156292363	0.833353396117941
ZNF549	LRRC31	-1.66011049981928	0.850650862016426	-1.95157681482162	0.0511837371530214
ZNF549	LRRC32	-0.698806543362596	0.353584494176006	-1.9763495143957	0.0483073811513645
ZNF549	LRRC34	-1.03621849812853	0.384505219048599	-2.69494000807712	0.00712271162461792
ZNF549	LRRC36	-0.123592693739153	0.588732306912765	-0.20993020476022	0.833752094089557
ZNF549	LRRC37A	-0.240750918084624	0.24573588987465	-0.979714107725295	0.32739320759807
ZNF549	LRRC37A2	-0.475790085623359	0.323308355196843	-1.47162941500129	0.141341311066795
ZNF549	LRRC37A3	-0.410322691966695	0.361068477650033	-1.13641239090498	0.255974682557015
ZNF549	LRRC37B	0.019489561749743	0.230010636910658	0.084733306300583	0.932485293821297
ZNF549	LRRC39	-0.412724494491488	0.55908080470961	-0.738219754666518	0.460502219723259
ZNF549	LRRC4	-0.364463642440389	0.564847205361137	-0.645242888662904	0.51887344941196
ZNF549	LRRC40	0.278415045782799	0.249642984430612	1.11525283363284	0.264929738040036
ZNF549	LRRC41	-0.110837902519046	0.149137199891148	-0.743194203726125	0.457486359995931
ZNF549	LRRC42	0.349001699549924	0.168595532277799	2.07005307219449	0.0386268006033755
ZNF549	LRRC43	-0.984416339492599	0.615916929373205	-1.59829401100308	0.110198787302847
ZNF549	LRRC45	0.249428017962195	0.246096622752102	1.01353693997438	0.310975455942608
ZNF549	LRRC46	0.103460053162529	0.484308031603548	0.213624483616289	0.830870400340167
ZNF549	LRRC47	0.0652656504904266	0.10684523567867	0.610842870773468	0.541400819994155
ZNF549	LRRC49	-0.351892814075556	0.35955640208247	-0.978685992065422	0.327900925216272
ZNF549	LRRC4B	-0.527766223438929	0.530150791368374	-0.9955020949355	0.319660779865684
ZNF549	LRRC4C	-0.623149729503321	0.711231602611587	-0.87615585023945	0.381092669992843
ZNF549	LRRC55	-0.0409706715611451	0.625423365077669	-0.0655086999444882	0.947778149055045
ZNF549	LRRC56	-0.444437043118136	0.385489141806847	-1.15291715101232	0.249137340718262
ZNF549	LRRC57	0.281595579855011	0.163310070109689	1.72430015899126	0.0848700813552925
ZNF549	LRRC58	-0.165100010260319	0.242106985180897	-0.68192997462242	0.495393816987938
ZNF549	LRRC59	-0.131162492727845	0.153876300915521	-0.852389172000265	0.394141061379394
ZNF549	LRRC6	-1.07119223356035	0.533047699777168	-2.00956168464501	0.0446654353844958
ZNF549	LRRC61	-0.656772286350747	0.37385680688107	-1.75674823692505	0.079175037705775
ZNF549	LRRC66	-0.217320612474175	0.552863118804355	-0.393082130246202	0.694317495077146
ZNF549	LRRC70	-0.107766432063186	0.330002760003654	-0.32656221439479	0.744046881390023
ZNF549	LRRC8A	-0.216513123076124	0.214342027473515	-1.01012911759863	0.312604558212225
ZNF549	LRRC8B	-0.577039366747796	0.263932607522748	-2.18631328718284	0.0289545532798439
ZNF549	LRRC8C	-0.0946361676248602	0.291644596863573	-0.324491414010765	0.745613547115484
ZNF549	LRRC8D	-0.0695312079348749	0.220977759152847	-0.314652516169201	0.753071467446622
ZNF549	LRRC8E	-0.3974280515384	0.384407887229426	-1.0338707002159	0.301371667820555
ZNF549	LRRCC1	-0.481234732382522	0.329831701554681	-1.45903116684719	0.14477645075829
ZNF549	LRRFIP1	-0.381950811909881	0.185236936012145	-2.06195816089745	0.0393923048352058
ZNF549	LRRFIP2	-0.0869571089826808	0.162298897952978	-0.53578373038537	0.592191464549402
ZNF549	LRRIQ1	-1.39144774750099	0.776795097830219	-1.79126741580585	0.0734620971804383
ZNF549	LRRIQ3	0.431195962613626	0.495961588838896	0.869414027854671	0.384766818942329
ZNF549	LRRK1	-0.639860406599894	0.350102612505455	-1.82763676632068	0.0678126629511462
ZNF549	LRRK2	-0.626316677908019	0.556951124006837	-1.12454513674764	0.260970821701645
ZNF549	LRRN1	-1.55106946580093	0.854802521512757	-1.81453543568868	0.0698050815080857
ZNF549	LRRN2	-0.980026313720233	0.635429076927061	-1.54230637108967	0.123220720884551
ZNF549	LRRN3	-0.157508587322301	0.556085751486205	-0.283245141421696	0.777029981885601
ZNF549	LRRN4	-0.875742352301509	0.723179291542942	-1.21096160045328	0.226110494371822
ZNF549	LRRN4CL	-0.515029604404165	0.596547444446278	-0.863350617287819	0.388089700436716
ZNF549	LRSAM1	-0.193564431338911	0.159924385971571	-1.21034969221842	0.226345036510674
ZNF549	LRTOMT	-0.0899870165700425	0.222026638096553	-0.40529828916704	0.685318974649394
ZNF549	LRWD1	0.0501348705544096	0.182913502403964	0.274090594163393	0.784054643566937
ZNF549	LSAMP	-0.529444854664188	0.628075999052284	-0.842963041834234	0.399390282021438
ZNF549	LSG1	0.0902145191622594	0.14057003984531	0.641776293593827	0.521121444829306
ZNF549	LSM1	0.437714658373053	0.149992830655011	2.91823720148206	0.0035752718252486
ZNF549	LSM10	0.218133058398847	0.151824420271033	1.43674553809882	0.151009359478092
ZNF549	LSM11	-0.026217106099993	0.191117691635413	-0.137177808478381	0.890909589159071
ZNF549	LSM12	0.107907680242323	0.129890650044378	0.830757873684181	0.406249299282473
ZNF549	LSM14A	-0.0901299971355724	0.130672781075904	-0.68973811067217	0.490470963215953
ZNF549	LSM14B	-0.177086572202796	0.155274385261636	-1.14047511380842	0.254279652606601
ZNF549	LSM2	0.549139026863004	0.177125511767864	3.10028194912256	0.00197116729086005
ZNF549	LSM3	0.515897643282564	0.166083052080176	3.1062630221506	0.00193199166738567
ZNF549	LSM4	0.4426544503023	0.181573197540433	2.43788431496741	0.0148947839966443
ZNF549	LSM5	0.250663630614188	0.176653644588548	1.41895533034725	0.156130261922592
ZNF549	LSM6	0.3428738933722	0.164116431775767	2.089211236573	0.0368653560566525
ZNF549	LSM7	0.460045425095572	0.225164897778279	2.04314895276697	0.0412209357656427
ZNF549	LSP1	-0.514832163879393	0.406356099207665	-1.26694828718762	0.205380370693036
ZNF549	LSR	-0.16554572280094	0.325526549481384	-0.508547530346392	0.611147969745016
ZNF549	LSS	-0.287057568956356	0.223233080324591	-1.28590963552069	0.198683071016341
ZNF549	LST1	-0.0679919849880858	0.421534088292483	-0.161296528267743	0.871882673688386
ZNF549	LTA	-0.443753635460098	0.55527136457931	-0.799165351874932	0.424327441277149
ZNF549	LTA4H	0.159562734674451	0.160641458576183	0.993284897240769	0.320739411739242
ZNF549	LTB	-0.0233667963953323	0.588199097796243	-0.039725998361573	0.968317127377498
ZNF549	LTB4R	-0.394078913809012	0.365788434637156	-1.0773410980036	0.281509868935813
ZNF549	LTB4R2	-0.313519327157641	0.33266829821594	-0.94243824505974	0.346127722124408
ZNF549	LTBP1	-0.743657373596574	0.430935715214818	-1.72568053039156	0.0846212307052028
ZNF549	LTBP2	-1.3155712383587	0.414884561189432	-3.17093322197165	0.00155179539050366
ZNF549	LTBP3	-0.42151088296129	0.326497449581131	-1.29100819471041	0.196909792189611
ZNF549	LTBP4	0.371227676929092	0.376942944901023	0.984837843367962	0.32487055876972
ZNF549	LTBR	-0.521597528702864	0.182185138389002	-2.86300810985552	0.00425766993006606
ZNF549	LTC4S	-0.270098181725627	0.481563171971455	-0.560877985373925	0.574968711454669
ZNF549	LTF	-1.51636244383471	1.10878268994523	-1.36759209679727	0.171654984941862
ZNF549	LTK	0.39703735400417	0.729758143395179	0.544067041385746	0.586480274465929
ZNF549	LTV1	0.302899297890271	0.167742745530021	1.80573709422242	0.071169922909088
ZNF549	LUC7L	0.111455944401657	0.235945222350931	0.472380594491905	0.636727333619394
ZNF549	LUC7L2	0.0691846963630129	0.149514037443472	0.462730440204786	0.643628098074275
ZNF549	LUC7L3	0.0793437193682752	0.218021048250039	0.363926877726407	0.715966487513995
ZNF549	LUM	-0.564328294572949	0.584369636018446	-0.9657043415499	0.334355659371136
ZNF549	LUZP1	-0.42689257046741	0.193814562279066	-2.20258253790417	0.0277834819459119
ZNF549	LUZP2	-0.158549047711436	0.816489707399709	-0.194183767749345	0.846059611709229
ZNF549	LUZP6	-0.0312315723544888	0.178879221140873	-0.174595865049596	0.861421947516418
ZNF549	LXN	-0.222915119600387	0.387756350362164	-0.574884510317328	0.565459964805832
ZNF549	LY6D	-0.932167176832554	1.05300733362422	-0.885242815569234	0.376174719210402
ZNF549	LY6E	-0.275805112955617	0.425508583090634	-0.648177554850569	0.51697432257085
ZNF549	LY6G5B	-0.23350789456932	0.390101846900179	-0.598581874002435	0.549546678947779
ZNF549	LY6G5C	0.19505993397985	0.303150030851175	0.643443556420452	0.520039642701959
ZNF549	LY6G6C	-0.0511219855525504	0.800206431563575	-0.0638859968329171	0.949069943737374
ZNF549	LY6H	-0.951232904363912	0.650438845783308	-1.46244786966616	0.143838558417235
ZNF549	LY6K	-0.369482710173252	0.767380968647276	-0.481485370720841	0.630245347721092
ZNF549	LY75	-1.50379409056587	0.500893351061947	-3.00222410095416	0.00272670062961557
ZNF549	LY86	-0.200015796165227	0.438891057439446	-0.455729942031967	0.648653477933601
ZNF549	LY9	-0.423101742273064	0.596398965929753	-0.709427357261548	0.478175128571674
ZNF549	LY96	0.231888788355903	0.445624602589602	0.520368011569282	0.602887766263206
ZNF549	LYAR	0.153618201364812	0.195860357940914	0.784325133374639	0.432979438544413
ZNF549	LYG1	0.530515865079706	0.53123891963209	0.998638927748583	0.31813882229355
ZNF549	LYL1	0.0266054714177514	0.337835274305847	0.0787527929770446	0.937240286733911
ZNF549	LYN	-0.373290434153542	0.307149562018933	-1.21533767360714	0.224438221654967
ZNF549	LYNX1	-1.05645932331339	0.597179455225247	-1.76908182970714	0.0770936384473882
ZNF549	LYPD1	-1.02697523062613	0.608357060677921	-1.68811261840493	0.0916079649116948
ZNF549	LYPD3	0.145777383976667	0.573089512070084	0.254371055317515	0.799245533565716
ZNF549	LYPD5	-0.150652220738549	0.463489938457274	-0.325038815815494	0.745199307126892
ZNF549	LYPD6	-0.435587328279102	0.633282740076651	-0.687824411930727	0.491675066198388
ZNF549	LYPD6B	-0.277694068648506	0.742967201034473	-0.373763563535318	0.708635713189711
ZNF549	LYPLA1	0.085728957560836	0.24623634362059	0.348157206610127	0.727773439783392
ZNF549	LYPLA2	-0.145379172966378	0.16970975516239	-0.856634156517812	0.391790829103467
ZNF549	LYPLAL1	0.147498275340982	0.31758457056402	0.464437787638831	0.642404920347295
ZNF549	LYRM1	0.189207329544043	0.203942205111364	0.927749748712998	0.35369417533288
ZNF549	LYRM2	0.17324062731081	0.152800965670457	1.13376657372988	0.257082773969142
ZNF549	LYRM4	0.553893394167532	0.175053299636867	3.16414140902535	0.00158820812190052
ZNF549	LYRM7	0.175392741788484	0.213821239765208	0.820277452235705	0.412194855188011
ZNF549	LYSMD1	0.133276610636017	0.178550865021887	0.746434975936298	0.455527563415188
ZNF549	LYSMD2	0.357331806229745	0.263053159256137	1.35840150044276	0.174550870412875
ZNF549	LYSMD3	-0.0222819696107832	0.235673330719541	-0.0945459952670653	0.92468871129639
ZNF549	LYSMD4	0.0850610670771215	0.21196323119487	0.401301049232072	0.688258533439747
ZNF549	LYST	-0.235525126696221	0.289247864405901	-0.814267469804751	0.415627503381784
ZNF549	LYVE1	-1.09616868548627	0.511010346752049	-2.14510076450203	0.032113048393079
ZNF549	LYZ	0.517498911806636	0.633005520251356	0.817526696451472	0.413763877714567
ZNF549	LZIC	0.381221410827553	0.184802665545365	2.06285666769223	0.0393067053010144
ZNF549	LZTFL1	-0.231695171601873	0.237365369565712	-0.976111940953252	0.329174318840683
ZNF549	LZTR1	-0.034771963692536	0.181938564584233	-0.191119259251039	0.848459327573868
ZNF549	LZTS1	-0.632946948212679	0.391492868030619	-1.61675218094439	0.106152654511676
ZNF549	LZTS2	0.0112165569199661	0.19614748663536	0.057184301019456	0.954406383820403
ZNF549	M6PR	0.00187439108920485	0.136622467591198	0.0137194937425183	0.989055687582419
ZNF549	MACC1	-0.794639444220253	0.523971847027621	-1.51656896974154	0.129596871123273
ZNF549	MACF1	-0.258111622655272	0.2306291740887	-1.11916293190211	0.263258849977488
ZNF549	MACROD1	0.347631248671873	0.346891199025832	1.00213337682858	0.316448958289216
ZNF549	MACROD2	-0.303693831776312	0.613245104925018	-0.495224224926255	0.620518044126744
ZNF549	MAD1L1	-0.0378248551516032	0.215013345946146	-0.175918638841503	0.860382804600074
ZNF549	MAD2L1	0.539295435163174	0.306707981059946	1.75833518677745	0.0789046885932528
ZNF549	MAD2L1BP	0.485969818341275	0.131909804918245	3.68410686864763	0.000238078017215252
ZNF549	MAD2L2	0.495934509638369	0.212790527042906	2.33062306170411	0.0199118992697938
ZNF549	MADD	-0.195519484843775	0.158456043329947	-1.233903616012	0.217441858916794
ZNF549	MAEA	0.16202395236674	0.12323182098362	1.31478989009078	0.188791633744481
ZNF549	MAF	-0.0424896786535511	0.336603235500494	-0.126230749357989	0.899567041435291
ZNF549	MAF1	0.122878708256742	0.13911595723551	0.883282627662336	0.377232260730473
ZNF549	MAFB	-0.448695742196243	0.375702677009204	-1.1942841232011	0.232565183377237
ZNF549	MAFF	-0.187253033570353	0.301042812054199	-0.622014630718506	0.534031543317901
ZNF549	MAFG	-0.142301519590218	0.221484716005938	-0.642489116885172	0.520658788126485
ZNF549	MAFK	-0.38858953252054	0.237818208360151	-1.63397720973518	0.102484061038277
ZNF549	MAGEA2	-0.694628864871881	1.22897338180133	-0.565210667015222	0.572019266926358
ZNF549	MAGEA3	-0.437056360992988	1.36165010088022	-0.320975528669559	0.748275903178436
ZNF549	MAGEA4	0.073390517545342	1.23816959186972	0.0592733968167617	0.952742643536406
ZNF549	MAGEA6	-0.597449826836377	1.41473258944526	-0.42230583453983	0.67286537404844
ZNF549	MAGED1	-0.685340677552409	0.276877756818592	-2.47524642436857	0.0134297562473802
ZNF549	MAGED2	0.0502301973950608	0.220551298052652	0.227748364387633	0.819874474606416
ZNF549	MAGED4	-0.153916573807107	0.67727872619865	-0.227257357795648	0.820256159236584
ZNF549	MAGED4B	-0.458346147129336	0.700435300056343	-0.654373283431698	0.512976715558877
ZNF549	MAGEE1	-1.2005958056979	0.448059996934933	-2.67954250303728	0.00745699836051082
ZNF549	MAGEF1	0.130904833986093	0.211950049255704	0.617621153879352	0.536923571977332
ZNF549	MAGEH1	-0.0809749561185465	0.317885457530594	-0.254729979620893	0.798968337479184
ZNF549	MAGEL2	-0.713344227332354	0.647803513363779	-1.1011737550299	0.271006616206214
ZNF549	MAGI1	-0.574568620656386	0.34742974160605	-1.6537692426686	0.0983941927236283
ZNF549	MAGI2	-0.706672338002888	0.356922284825135	-1.97990534087583	0.0479058876608969
ZNF549	MAGI3	-0.0212855270471071	0.2849881157691	-0.0746891742824561	0.940472482351427
ZNF549	MAGIX	0.014572605857023	0.391444832408197	0.0372277384973288	0.970308625139801
ZNF549	MAGOH	0.337381694208544	0.164068885225201	2.05634172345021	0.0399309732819455
ZNF549	MAGOHB	0.19495434562667	0.185980262971838	1.04825287646889	0.294699496329288
ZNF549	MAGT1	-0.0495145922457881	0.195764437613615	-0.25292945362996	0.80035913271501
ZNF549	MAK	-0.811116721884449	0.520275513271282	-1.55901383246825	0.119214686523675
ZNF549	MAK16	0.0471062052394343	0.181409126673341	0.259668331485093	0.795157053349367
ZNF549	MAL	0.00279744030673087	0.850620187543409	0.00328870669623993	0.99737645577953
ZNF549	MAL2	-0.796384994825345	0.508950437821126	-1.56475942576011	0.117860892478808
ZNF549	MALAT1	-0.277725089765078	0.372363377481368	-0.745844265468814	0.455884249739691
ZNF549	MALL	-0.354695802401474	0.446410899625998	-0.794550049514107	0.427007310039029
ZNF549	MALT1	-0.274737210243093	0.229186059437884	-1.19875183908188	0.230823344904571
ZNF549	MAMDC2	-0.579299900557693	0.749261895798263	-0.773160765022633	0.439555201634494
ZNF549	MAMDC4	-0.41326531007825	0.459234219353182	-0.899900949585861	0.368324691256565
ZNF549	MAML1	-0.348051169150854	0.171870162225529	-2.02508198423725	0.0430446830448524
ZNF549	MAML2	-0.924100371395319	0.389552727076123	-2.37220870800049	0.0178139904775363
ZNF549	MAML3	-0.640886451384034	0.319893704510812	-2.00343564861362	0.0453192002171669
ZNF549	MAMLD1	-0.954914284302336	0.411665992918696	-2.31963363680354	0.0205011477756683
ZNF549	MAMSTR	0.00950363934894223	0.385052884799367	0.0246813872174835	0.980312549790776
ZNF549	MAN1A1	-1.02433470796869	0.461488856828577	-2.2196304261994	0.0266004542445883
ZNF549	MAN1A2	-0.18336119188834	0.274503847682009	-0.66797312109355	0.504258692426575
ZNF549	MAN1B1	0.34271980031869	0.149955354422827	2.28547891229231	0.0224307536174668
ZNF549	MAN1C1	-0.919485204161231	0.452081396268877	-2.03389303729359	0.0421469072940493
ZNF549	MAN2A1	-0.503269781264527	0.386127004461507	-1.30337887650823	0.192655543425509
ZNF549	MAN2A2	-0.396037840761415	0.232336284958201	-1.70458884987623	0.088488654672692
ZNF549	MAN2B1	-0.366937252824948	0.192655910066792	-1.90462494868564	0.0570296006167831
ZNF549	MAN2B2	-0.205085486841174	0.194270016556715	-1.0556723599254	0.291296495804835
ZNF549	MAN2C1	-0.38670013349792	0.191204117675398	-2.0224466826306	0.0433163224313443
ZNF549	MANBA	0.00220982105364145	0.221364113626714	0.00998274299043732	0.992036450178442
ZNF549	MANBAL	0.34263796781537	0.131626071676738	2.60311626299127	0.00933376210702124
ZNF549	MANEA	-0.135686735394298	0.30691035088828	-0.442105438938714	0.658479854693773
ZNF549	MANEAL	0.603912822400928	0.475895178059372	1.26900386943106	0.204646483001646
ZNF549	MANF	0.487408036324342	0.190009311945546	2.56517973426495	0.0104136158766676
ZNF549	MANSC1	-0.602205975888236	0.361678313194509	-1.66503202962123	0.0961257258359228
ZNF549	MAOA	-2.15744764780244	0.544986707740295	-3.95871608822896	7.90610675662132e-05
ZNF549	MAOB	0.0988367214173731	0.676094607537082	0.146187708518223	0.883793841716115
ZNF549	MAP1A	-1.26887556086057	0.428366937444396	-2.96212300704293	0.00310577085977076
ZNF549	MAP1B	-0.145163239651319	0.491808348473666	-0.295162211259396	0.767912875040157
ZNF549	MAP1LC3A	0.244995101393993	0.38338805977203	0.6390264254439	0.522908225101102
ZNF549	MAP1LC3B	0.14000647888116	0.146794266670022	0.953759857637216	0.340366627966655
ZNF549	MAP1LC3B2	0.237155278494288	0.173882439415028	1.36388285839629	0.172819374666467
ZNF549	MAP1S	-0.319227749313191	0.209171568202743	-1.52615267962123	0.127193286791564
ZNF549	MAP2	0.498482996719013	0.599283392816078	0.831798449105362	0.405661789629642
ZNF549	MAP2K1	0.00969381530413193	0.159405921069995	0.0608121407226486	0.951517330820161
ZNF549	MAP2K2	0.201022008749301	0.16017664319191	1.25500200743035	0.209683376101152
ZNF549	MAP2K3	-0.312220497251924	0.181293182237229	-1.72218554166793	0.0852524492140372
ZNF549	MAP2K4	0.0957210383688267	0.151513674571415	0.631765011571342	0.527641560707149
ZNF549	MAP2K5	0.0856031802843761	0.146688889960429	0.583569623490019	0.559602059012974
ZNF549	MAP2K6	0.172954945002703	0.427906096727008	0.404189017930827	0.686134253904412
ZNF549	MAP2K7	-0.220478335638763	0.140543838459332	-1.56875134517235	0.11692743471164
ZNF549	MAP3K1	-0.0444175657256305	0.268579028231932	-0.165379873544235	0.868668402718056
ZNF549	MAP3K10	-0.145119173549641	0.232545227346681	-0.624047094861661	0.532696332568828
ZNF549	MAP3K11	-0.140535837484186	0.174447015048917	-0.805607579153926	0.420603277107134
ZNF549	MAP3K12	-0.424949073717828	0.304259066152729	-1.39666856633457	0.162730285425742
ZNF549	MAP3K13	-1.05672930724029	0.427167992073077	-2.47380264170053	0.0134839099322426
ZNF549	MAP3K14	-0.607008046395922	0.263878868152156	-2.30032836902239	0.0215732055711905
ZNF549	MAP3K2	-0.208352088813619	0.275428156485419	-0.756466192390352	0.449494512899629
ZNF549	MAP3K3	-0.388920803264124	0.194451920368985	-2.00008723249491	0.0456799403871815
ZNF549	MAP3K4	-0.0150836696118191	0.173886786732654	-0.0867441965847002	0.930887006182808
ZNF549	MAP3K5	-0.87086414133621	0.32462607687785	-2.68266847109728	0.00738801416494274
ZNF549	MAP3K6	-0.219333610275394	0.258069910791363	-0.849899973239092	0.395523168311104
ZNF549	MAP3K7	-0.036804676803628	0.181027903638706	-0.203309412879699	0.838922164505697
ZNF549	MAP3K8	-0.302100305844088	0.354396585455376	-0.852435712539131	0.394115248027417
ZNF549	MAP3K9	-0.376424522302036	0.358955185000498	-1.04866718195341	0.294508771893185
ZNF549	MAP4	-0.24154165499027	0.149122551496994	-1.61975269713071	0.105506210647116
ZNF549	MAP4K1	-0.721078733567035	0.483902927123349	-1.49013096046685	0.136410637392038
ZNF549	MAP4K2	-0.166284601612051	0.224315913957078	-0.741296498668699	0.458635570260596
ZNF549	MAP4K3	0.124781696488083	0.226031840369173	0.552053623437654	0.580997999377144
ZNF549	MAP4K4	-0.244892377749645	0.214478896171838	-1.14180174423054	0.253727859274918
ZNF549	MAP4K5	0.109067630146084	0.20502389215864	0.531975220047484	0.594825908288371
ZNF549	MAP6	-0.209078734027225	0.535240188875954	-0.390626000013764	0.69613196970015
ZNF549	MAP6D1	0.519688534518316	0.312112806711713	1.66506635851803	0.0961188761641798
ZNF549	MAP7	-1.15909914721402	0.316171562953461	-3.66604490418587	0.000255360646993824
ZNF549	MAP7D1	0.1140821645985	0.177654165577802	0.64215868075741	0.520873230771955
ZNF549	MAP7D2	-0.83653608168371	0.882646247985288	-0.947759177125799	0.343412420289097
ZNF549	MAP7D3	-0.914990355588045	0.381545525492692	-2.39811580651224	0.0166073445136516
ZNF549	MAP9	-0.553657274721607	0.523140220202722	-1.05833436876075	0.290082018270576
ZNF549	MAPK1	-0.0671003318053455	0.16136360507953	-0.415833122792926	0.677594600189394
ZNF549	MAPK10	-0.838562408988995	0.588490905858699	-1.42493690325665	0.154393954177839
ZNF549	MAPK11	0.578965907545707	0.32883790610236	1.76064223984411	0.0785130056509387
ZNF549	MAPK12	0.69936066675038	0.42903253712687	1.63008771184077	0.103303494936753
ZNF549	MAPK13	-0.675401433304214	0.345964532281733	-1.95222738252893	0.0511064040123395
ZNF549	MAPK14	0.0518721870595367	0.140553057757842	0.36905769171459	0.712139435568769
ZNF549	MAPK15	-0.930943937324825	0.680684131304158	-1.36765923357311	0.171633963919054
ZNF549	MAPK1IP1L	-0.0161387352884081	0.123232638273452	-0.130961533523257	0.89582418374587
ZNF549	MAPK3	-0.383228384435289	0.16008703276482	-2.3938752428392	0.0167997951292075
ZNF549	MAPK4	-0.491254952002167	0.953721367971183	-0.515092739347128	0.606567937837471
ZNF549	MAPK6	-0.0135537127293318	0.226897852335876	-0.0597348656666362	0.952375160736633
ZNF549	MAPK7	-0.135704390602952	0.163501236828216	-0.829989994176807	0.406683170519758
ZNF549	MAPK8	0.0843411320519594	0.332258835896944	0.253841652771333	0.799654435667734
ZNF549	MAPK8IP1	-0.0325956917773389	0.403712610624921	-0.0807398404693944	0.935660165899732
ZNF549	MAPK8IP2	0.763809021322293	0.632352142694023	1.20788555893591	0.227291288296618
ZNF549	MAPK8IP3	-0.548191904025608	0.323010953920672	-1.69713100243727	0.0898898053668503
ZNF549	MAPK9	-0.174404850067536	0.149603337092516	-1.16578181648235	0.243897346102152
ZNF549	MAPKAP1	0.10494396685882	0.104843067060435	1.00096238884663	0.317014572686857
ZNF549	MAPKAPK2	-0.3635321018952	0.144442175423735	-2.51680024084893	0.0119514020377298
ZNF549	MAPKAPK3	-0.139767894536798	0.174954913273003	-0.798879505136857	0.42449313131268
ZNF549	MAPKAPK5	0.0230033385728644	0.128107867922661	0.179562262223828	0.857521708102775
ZNF549	MAPKBP1	-0.371673822664297	0.215884572858611	-1.7216321562158	0.0853527429442404
ZNF549	MAPRE1	0.34184403962351	0.133474554563242	2.56111766577606	0.0105355959221064
ZNF549	MAPRE2	-0.314296102312232	0.268625546367698	-1.17001568377276	0.242189890895884
ZNF549	MAPRE3	-0.0622532997568306	0.337745755167463	-0.184320006408263	0.853788590797981
ZNF549	MAPT	-0.125011078689361	0.601749497957138	-0.207746045678072	0.835456885329535
ZNF549	MARCH1	-0.275133392555818	0.40621750691075	-0.677305600756069	0.49832178758737
ZNF549	MARCH2	0.168105457754298	0.174138278031294	0.965356150610884	0.33452990849603
ZNF549	MARCH3	-0.467960454623122	0.369504779799959	-1.26645304798618	0.205557467774065
ZNF549	MARCH5	0.146676939421331	0.154275830956429	0.950744770013629	0.341894837317814
ZNF549	MARCH6	-0.140560643166986	0.203367458745766	-0.69116585334679	0.489573659517269
ZNF549	MARCH7	0.238546442522722	0.171588655734121	1.39022268985167	0.164677910099587
ZNF549	MARCH8	-0.64344035693201	0.350061802673612	-1.83807645397958	0.0662587518873832
ZNF549	MARCH9	-0.147319587912902	0.226832765602981	-0.649463438499672	0.516143318588212
ZNF549	MARCKS	0.0187106217471418	0.25785004377025	0.0725639657591579	0.942163264086972
ZNF549	MARCKSL1	0.161933786836127	0.286275581531066	0.565657000747565	0.571715837584487
ZNF549	MARCO	-1.18463758770739	0.867492993044049	-1.36558750007936	0.172283528079423
ZNF549	MARK1	-0.500717456623495	0.535650262098128	-0.934784302470419	0.350057512415396
ZNF549	MARK2	-0.270507003864771	0.148333246040583	-1.82364379588081	0.0684148816913854
ZNF549	MARK3	0.116339979539155	0.115199939705626	1.00989618429005	0.31271611659039
ZNF549	MARK4	-0.129786332852743	0.153047187329853	-0.848015145636245	0.39657165098211
ZNF549	MARS	-0.0174890936158879	0.137406019292511	-0.127280403769336	0.898736389613115
ZNF549	MARS2	-0.147500394975853	0.242553946622591	-0.608113770275443	0.543208723054168
ZNF549	MARVELD1	-0.0691005505443234	0.329233510525	-0.209883102221687	0.83378885058602
ZNF549	MARVELD2	0.151839456466451	0.351987872594689	0.431376954402327	0.666259417614059
ZNF549	MARVELD3	-1.14630658158771	0.379122632141425	-3.02357729242632	0.00254258691312277
ZNF549	MASP1	-0.523636468914638	0.713436180278176	-0.733963994803946	0.463091170372155
ZNF549	MASP2	-0.59505275208109	0.483527826558984	-1.23064841234841	0.218657058775432
ZNF549	MAST1	-0.198051640323311	0.617904748886144	-0.320521311222038	0.748620073160689
ZNF549	MAST2	-0.255978285852144	0.202431053426125	-1.26452084065037	0.206249485543834
ZNF549	MAST3	-0.340603953654537	0.213403392893624	-1.59605688099027	0.110697357193203
ZNF549	MAST4	-1.08619367254325	0.407153974572471	-2.66777126192567	0.00772198583062865
ZNF549	MASTL	0.0315699919324695	0.215253934623301	0.146663948269832	0.883417977749465
ZNF549	MAT1A	-1.96347484037041	0.857445284477793	-2.28991269287371	0.0221716512412644
ZNF549	MAT2A	0.0451504543528424	0.173071355298185	0.260877684091932	0.794224449934829
ZNF549	MAT2B	-0.0565437607984932	0.178332244847917	-0.317069752846515	0.751237024141232
ZNF549	MATK	0.446108669331478	0.544018298180131	0.820025118316453	0.412338638374966
ZNF549	MATN2	-0.860150886944641	0.544637251205772	-1.5793096873935	0.114486509041502
ZNF549	MATN3	0.756577306422076	0.616104583763559	1.22800142436925	0.219648799984928
ZNF549	MATR3	0.218197668091236	0.161167523956783	1.35385630264907	0.175996450729728
ZNF549	MAVS	-0.263782733595075	0.175187063026284	-1.50572039417944	0.132360121229407
ZNF549	MAX	-0.0897900190602262	0.118806394209956	-0.755767563331218	0.449913212700637
ZNF549	MAZ	0.178506988107814	0.164400312748053	1.08580686450019	0.277747707939343
ZNF549	MB	-2.57868046469657	0.760337376428649	-3.39149507131794	0.000714111686985003
ZNF549	MBD1	-0.272569339871415	0.124059617669212	-2.19708350704565	0.0281746479211796
ZNF549	MBD2	-0.103938648100423	0.153157766657601	-0.678637788789311	0.497477355090336
ZNF549	MBD3	0.0442922933937965	0.210421014642306	0.210493678443139	0.833312415257292
ZNF549	MBD4	-0.0886583469581541	0.157524102498437	-0.562824009481559	0.573643077906928
ZNF549	MBD5	-0.291766037698998	0.228444445134257	-1.27718595883357	0.201744222557283
ZNF549	MBD6	-0.547278662608813	0.189366097450653	-2.89005619261616	0.00390992908475665
ZNF549	MBIP	0.0342039299858401	0.236754011945182	0.144470328949524	0.88514947064482
ZNF549	MBLAC1	-0.0125948927643042	0.264263382907411	-0.0476603781641477	0.961993576276259
ZNF549	MBLAC2	0.0175974875711867	0.255487402661599	0.0688781027473796	0.94509629177064
ZNF549	MBNL1	-0.18332349928094	0.189799531783612	-0.965879618132802	0.334267965898781
ZNF549	MBNL2	-0.250457586866918	0.266283365513391	-0.940567903609149	0.347085411091344
ZNF549	MBNL3	-1.31826270075842	0.489983740493383	-2.69042131771763	0.00721939020907932
ZNF549	MBOAT1	-0.55713560604948	0.335164149577302	-1.66227684778376	0.0966767457944084
ZNF549	MBOAT2	0.153945721863183	0.378906196717752	0.406289797307953	0.684590557863869
ZNF549	MBOAT7	-0.252491684726343	0.18184680217315	-1.3884857017498	0.165205735414841
ZNF549	MBP	-0.438547980521491	0.320007123010971	-1.37043193412434	0.170767494646646
ZNF549	MBTD1	-0.0620842964655059	0.243268070644507	-0.255209392260241	0.798598128200971
ZNF549	MBTPS1	0.0993048847799649	0.140288388934377	0.707862464843165	0.479146185813177
ZNF549	MBTPS2	-0.189880745508214	0.220372588716938	-0.86163504550972	0.389033038535218
ZNF549	MC1R	0.200733741546363	0.371685511724564	0.540063400951491	0.589237519624148
ZNF549	MCAM	-0.286372341468239	0.3407848507647	-0.840331783603754	0.400863059866409
ZNF549	MCAT	0.151405024135617	0.165304413794599	0.915916403319674	0.359865385428139
ZNF549	MCC	-0.659262750266528	0.414540723616175	-1.59034495939401	0.11197841383433
ZNF549	MCCC1	-0.0547505924005036	0.223426003632614	-0.24505022472913	0.806452751907033
ZNF549	MCCC2	-0.241820126349548	0.224312957807668	-1.07804795903449	0.28119442390231
ZNF549	MCEE	-0.102574931334094	0.207094323899811	-0.49530537294551	0.620460784859285
ZNF549	MCF2L	-0.702352285069619	0.455849906524065	-1.5407533817988	0.123598371554207
ZNF549	MCF2L2	-0.320059650755292	0.458152424127934	-0.698587705531638	0.4849234794668
ZNF549	MCFD2	0.0236217231782116	0.181399246678239	0.130219521915166	0.89641109027888
ZNF549	MCHR1	-1.65237728776007	0.693237791567883	-2.38356492946369	0.0172759072501686
ZNF549	MCL1	-0.177774133155109	0.187674938234822	-0.947244926931457	0.343674248920989
ZNF549	MCM10	0.30747219881638	0.369731720649896	0.831608925184782	0.405768757114691
ZNF549	MCM2	-0.265883578134605	0.27084625831453	-0.981677132219556	0.326425220730448
ZNF549	MCM3	0.147341789257992	0.196424395909462	0.750119599837826	0.453306244339619
ZNF549	MCM3AP	-0.306802052813067	0.136034307892692	-2.25532850915139	0.0242635832388978
ZNF549	MCM4	0.00624451079625946	0.275971115602682	0.0226274071568045	0.981950642928289
ZNF549	MCM5	-0.103783995378951	0.221313364799863	-0.468945901540128	0.639179887332639
ZNF549	MCM6	0.220761769568507	0.225236637549418	0.980132592860566	0.327186692131482
ZNF549	MCM7	0.0440207237463818	0.222210375880534	0.19810381748352	0.842992035021922
ZNF549	MCM8	-0.013868084710352	0.275336112387344	-0.0503678380220691	0.959836309337461
ZNF549	MCM9	-0.162689508620112	0.269777489589729	-0.603050717343118	0.546570712087302
ZNF549	MCOLN1	-0.114785219335661	0.165995120408425	-0.691497551574021	0.489365321451008
ZNF549	MCOLN2	-0.918133125168805	0.476124148282737	-1.92834815978204	0.0540098839514473
ZNF549	MCOLN3	-0.0430159093279611	0.795125639885624	-0.0540995122911	0.956863448112352
ZNF549	MCPH1	0.0248366782660797	0.146964958956747	0.168997279639899	0.865822715453869
ZNF549	MCRS1	0.206810377567309	0.126218733114454	1.63850779091385	0.101536100834331
ZNF549	MCTP1	-0.894636511155821	0.507801130202242	-1.76178519098513	0.0783195471851726
ZNF549	MCTP2	-1.40155461392639	0.473907341741372	-2.95744439994615	0.00315299755379502
ZNF549	MCTS1	-0.0136643373369449	0.145349412285782	-0.0940102689240906	0.925114187814791
ZNF549	MDC1	-0.215473192522032	0.207250934373149	-1.03967296057676	0.298667864872095
ZNF549	MDFI	-0.0437105176083877	0.542241744313698	-0.0806107572254714	0.935762806600861
ZNF549	MDFIC	-0.208154949482554	0.337609608221786	-0.616555170271726	0.537626447592884
ZNF549	MDGA1	-0.84030267460719	0.523935904017684	-1.60382723948391	0.108973271606952
ZNF549	MDH1	0.227807196271595	0.156051370314459	1.45982182541903	0.144558997221087
ZNF549	MDH1B	-0.326559060530659	0.515616670768579	-0.633336893556776	0.526615081476231
ZNF549	MDH2	0.135132007859994	0.158625876211566	0.851891324967448	0.394417252483683
ZNF549	MDK	0.315438268382086	0.450754913673402	0.699799955171736	0.484166223487411
ZNF549	MDM1	0.120471780767015	0.252303146427706	0.477488221897918	0.633087578822582
ZNF549	MDM2	0.2520873626536	0.241683699260067	1.04304660771655	0.297103250896784
ZNF549	MDM4	-0.0914606900807798	0.230230135508546	-0.397257682530378	0.69123681750364
ZNF549	MDN1	-0.304562256148702	0.321492399441359	-0.947338900322135	0.343626393180903
ZNF549	MDP1	0.602540237768132	0.191769003194181	3.14201058425491	0.00171239055886589
ZNF549	ME1	0.108714597764803	0.534871522509867	0.203253665954514	0.838965726277423
ZNF549	ME2	0.0250002855474319	0.22850963356274	0.109405827481526	0.912895983547329
ZNF549	ME3	-0.0893419750904455	0.42052983899171	-0.212450976854955	0.831785540498419
ZNF549	MEA1	0.423616072490001	0.148490931897955	2.85280769051348	0.00439594053343757
ZNF549	MEAF6	0.113319720834801	0.156980677713156	0.721870503335864	0.470492280576978
ZNF549	MECOM	-0.29857491824168	0.415919372869437	-0.717867302457698	0.472956530540963
ZNF549	MECP2	-0.141975543979535	0.162335912521665	-0.874578777881864	0.381950202925999
ZNF549	MECR	0.366553291861322	0.142729359748957	2.56817022444467	0.010324619887712
ZNF549	MED1	-0.0622858912381883	0.202825255997925	-0.30709139713264	0.758818580987727
ZNF549	MED10	0.0689524396833751	0.151454835936251	0.455267336015589	0.648986132533671
ZNF549	MED11	0.42606432508961	0.155595128765288	2.73828832862961	0.00625272228636375
ZNF549	MED12	-0.730189403015054	0.223945523605845	-3.26056708461037	0.00113810935425462
ZNF549	MED12L	0.477215649339038	0.629446581960633	0.758151148986435	0.448485601509354
ZNF549	MED13	-0.0142252472378545	0.207617997467349	-0.068516445642395	0.945384121418539
ZNF549	MED13L	-0.602924290657788	0.263825915504135	-2.28531109048056	0.0224406123739875
ZNF549	MED14	-0.369710944622648	0.215737845319545	-1.71370463107686	0.0868000101426912
ZNF549	MED15	-0.212956268259431	0.172723439048898	-1.2329320758785	0.217804034413123
ZNF549	MED16	0.0635807533234	0.173097267435279	0.367312287856727	0.713440516096567
ZNF549	MED17	0.108889938524894	0.158029443321129	0.689048421841365	0.490904733766714
ZNF549	MED18	0.449527238875391	0.150489279919931	2.98710472343655	0.00286435209076825
ZNF549	MED19	0.404210216597137	0.137218197726493	2.94574789127328	0.00327394490516662
ZNF549	MED20	0.387319135657565	0.137911645315916	2.80845852263113	0.00504570526571467
ZNF549	MED21	0.357138386459409	0.181109181704653	1.97195074870263	0.0488079636007209
ZNF549	MED22	-0.242800331266235	0.163669625917308	-1.48347825630705	0.138168056763324
ZNF549	MED23	-0.367138657023768	0.206282050402185	-1.77978964387819	0.0753230032952378
ZNF549	MED24	-0.168154034865713	0.168698889840292	-0.996770251570151	0.31904491068215
ZNF549	MED25	-0.338380554980442	0.178072336797087	-1.90024212107704	0.0576025985390965
ZNF549	MED26	-0.250134563489287	0.127049819283227	-1.96879117892858	0.0491702088765997
ZNF549	MED27	0.123284536589472	0.150048673034271	0.821630302330729	0.41142449104497
ZNF549	MED28	0.278819340532242	0.146171532647389	1.90748044767951	0.0566588408644412
ZNF549	MED29	-0.140130163449419	0.11516114351016	-1.21681809660961	0.223874500837547
ZNF549	MED30	0.0471939043354261	0.185901360217939	0.253865298672903	0.79963617077564
ZNF549	MED31	0.472685830610678	0.178398780654379	2.64960236206119	0.0081475965056089
ZNF549	MED4	0.238968055888235	0.132062738912408	1.80950401192825	0.07058292294331
ZNF549	MED6	0.325845152384007	0.134592254169459	2.42097997685477	0.0156027290117802
ZNF549	MED7	0.466092922775907	0.155887121343818	2.98993860915497	0.00283807759039762
ZNF549	MED8	0.0495547099949819	0.113497904042445	0.436613437164881	0.66245772252058
ZNF549	MED9	0.0662670109243605	0.135392152648132	0.489444990926325	0.624601862426435
ZNF549	MEF2A	-0.393857888308247	0.220379458679749	-1.78718057784412	0.0741203391194867
ZNF549	MEF2B	-0.106654011144817	0.444857910374634	-0.239748487455238	0.810559651292354
ZNF549	MEF2C	-0.568465164731042	0.338926484059949	-1.67725212241157	0.0937120396884295
ZNF549	MEF2D	-0.551485011618163	0.172346310238539	-3.19986549671339	0.00140514128543594
ZNF549	MEFV	-0.390411215845106	0.508155054768514	-0.768291512957507	0.442441047187539
ZNF549	MEG3	-0.759292581218591	0.65421726115865	-1.16061227102728	0.245993599859076
ZNF549	MEGF10	-1.92312662593721	0.79167153389039	-2.42919764524901	0.0152549578317222
ZNF549	MEGF6	-0.846125766930038	0.472126708473397	-1.79215823156023	0.0733192561147717
ZNF549	MEGF8	-0.0508554696460203	0.236595147337995	-0.214947221945213	0.829839159614511
ZNF549	MEGF9	-0.205585955262278	0.294966223414111	-0.696981345466293	0.485927912996645
ZNF549	MEI1	-0.991059595928699	0.552231259834742	-1.79464595362689	0.072921557380671
ZNF549	MEIS1	-0.475685542326859	0.399885788390302	-1.18955350786954	0.234419673791277
ZNF549	MEIS2	-0.0266010979058622	0.43708435792478	-0.0608603291871638	0.95147895984084
ZNF549	MEIS3	0.287050536778302	0.486208945086614	0.590385141365851	0.55502588493871
ZNF549	MEIS3P1	-0.656752816454919	0.347438473176853	-1.89027084551059	0.0589240796544699
ZNF549	MELK	0.244526154177932	0.344293886442581	0.710225083298748	0.477680533096998
ZNF549	MEMO1	0.392318391731076	0.167055858604008	2.34842641862105	0.0189886814272707
ZNF549	MEN1	-0.0342385940597043	0.139912870011569	-0.244713685430606	0.806713288819162
ZNF549	MEOX1	-1.26121697251247	0.606811912290886	-2.07843146610458	0.037847852592432
ZNF549	MEOX2	-1.2041471568266	0.707758581528535	-1.70135295883806	0.0890944214800655
ZNF549	MEPCE	-0.099088936887661	0.147948143303417	-0.669754514488539	0.503122573075808
ZNF549	MERTK	-0.283539519217286	0.392359024678999	-0.722653236915497	0.470011284145166
ZNF549	MESP1	0.506627409892805	0.624050146073578	0.811837659329818	0.417020092362807
ZNF549	MESP2	0.181868899475622	0.605534731313246	0.300344290873615	0.763958269583415
ZNF549	MEST	0.266576108968173	0.467376687651431	0.570366721343588	0.56851872506476
ZNF549	MET	-0.825279622232378	0.466753896632655	-1.76812583287739	0.0772533588629061
ZNF549	METAP1	0.0572295894308251	0.180131630116104	0.317709829161806	0.750751504695426
ZNF549	METAP2	0.223677005291236	0.140700109582582	1.589742935914	0.112114113410445
ZNF549	METRN	0.317270841196628	0.446640696080014	0.710349155330418	0.477603632786732
ZNF549	METRNL	0.0989740640442423	0.357085016160548	0.27717226868949	0.781687948713628
ZNF549	METTL1	0.269284500155347	0.182447362799692	1.47595720772896	0.140175841635365
ZNF549	METTL14	0.0386049170299097	0.21341391810908	0.180892218145669	0.856477846215538
ZNF549	METTL2A	0.461104888791738	0.147274085957578	3.1309302365968	0.00177786865446744
ZNF549	METTL2B	0.112934695074526	0.173889148547913	0.649463730299467	0.516143130090944
ZNF549	METTL3	0.198921207017809	0.167544857507766	1.18727133722137	0.235318067714997
ZNF549	METTL4	0.233237998696174	0.186036578384254	1.25372118065097	0.210148575283373
ZNF549	METTL5	0.446027412380078	0.155843863325387	2.86201460142718	0.00427096162741741
ZNF549	METTL6	0.320053469821555	0.131855972823203	2.42729595761804	0.0153348237932571
ZNF549	METTL7A	-1.32200657664718	0.407387874205686	-3.24508081941513	0.00120136710003836
ZNF549	METTL7B	-0.766579267071586	0.596151871706518	-1.28587915840507	0.198693705981142
ZNF549	METTL8	0.175307867828154	0.185861830542186	0.943216083241811	0.345729934727615
ZNF549	METTL9	0.411029797034842	0.172974631004502	2.37624323664054	0.0176211650172634
ZNF549	MEX3A	-0.17729348440171	0.459663036325053	-0.385703157293544	0.699773974220549
ZNF549	MEX3B	-0.106822517308902	0.397281310761887	-0.268883822156251	0.788057927911254
ZNF549	MEX3C	0.0502641580750978	0.197575296165728	0.254405075181746	0.799219259046868
ZNF549	MEX3D	-0.0526154728717297	0.228129608861888	-0.230638509109896	0.817628685172923
ZNF549	MFAP1	0.213437959766971	0.131129199684201	1.62769207987995	0.103810792611764
ZNF549	MFAP2	-0.389578736939486	0.581637616047416	-0.669796323674718	0.503095924698019
ZNF549	MFAP3	-0.0585372673325729	0.188832278132557	-0.309996087064526	0.756609164292367
ZNF549	MFAP3L	-0.554993743085373	0.500011283893166	-1.10996243677564	0.267202087079626
ZNF549	MFAP4	-1.45657788270938	0.645770770574785	-2.2555648986914	0.0242487222969879
ZNF549	MFAP5	-1.97510551650897	0.795330584151513	-2.48337679433777	0.0131283783850949
ZNF549	MFF	0.330353068450661	0.132839829280903	2.48685255197141	0.0130013758835366
ZNF549	MFGE8	-0.289435756000106	0.340097088065958	-0.851038618548752	0.394890581521491
ZNF549	MFHAS1	-0.889026181825731	0.365950281546289	-2.42936329511548	0.0152480183549
ZNF549	MFN1	0.00175909733110515	0.197589915956206	0.00890276876019849	0.992897955621116
ZNF549	MFN2	-0.103068977911654	0.145235392318255	-0.709668464872521	0.478025610700657
ZNF549	MFNG	-0.430580386613928	0.339871381680791	-1.26689215339211	0.205400438506434
ZNF549	MFSD1	-0.307042444020906	0.192225288751057	-1.59730515176151	0.110418946404101
ZNF549	MFSD10	-0.0790728220883598	0.210751906269798	-0.375193864140586	0.7075720111333
ZNF549	MFSD11	-0.0137208210077489	0.14618038100377	-0.0938622605409342	0.925231740592488
ZNF549	MFSD2A	-0.522185574529617	0.479963088615711	-1.08797027712211	0.276791817671098
ZNF549	MFSD2B	0.53209142040426	0.349273677764806	1.52342261749985	0.12787441929428
ZNF549	MFSD3	0.123749895543925	0.281689576701514	0.439313008997325	0.660501217158215
ZNF549	MFSD5	-0.0401499293853122	0.140194807554554	-0.286386707793643	0.774623496315903
ZNF549	MFSD6	-0.478360769637036	0.288959659441575	-1.65545865662178	0.0980512203362792
ZNF549	MFSD6L	-1.92066915060203	0.674628345346921	-2.84700333724393	0.00447642752596339
ZNF549	MFSD8	0.0671045224780034	0.192213969042838	0.349113661260738	0.727055451237141
ZNF549	MFSD9	-0.0679691892729654	0.212645249302167	-0.319636528424774	0.749290635347528
ZNF549	MGA	-0.211871300589173	0.229312489605715	-0.923941390865669	0.355672924885947
ZNF549	MGAM	-0.173305717677372	0.677949849795164	-0.255632061471413	0.798271774597895
ZNF549	MGAT1	-0.126177682685312	0.160527378820322	-0.786019703383698	0.431986349154684
ZNF549	MGAT2	0.116123458236039	0.15363019593882	0.755863504087975	0.449855700734279
ZNF549	MGAT3	-0.239781078528856	0.570714721215898	-0.420141744404291	0.674445116894993
ZNF549	MGAT4A	-1.00322557772969	0.332199479723313	-3.01994927434946	0.00257304345710354
ZNF549	MGAT4B	-0.131001017034028	0.187406579299914	-0.699020373368973	0.484653131166303
ZNF549	MGAT5	-0.434359435843644	0.496001234965571	-0.875722488622017	0.381328192347347
ZNF549	MGAT5B	1.12727578584848	0.718813102985197	1.56824601717325	0.117045276740515
ZNF549	MGC16275	0.563096233303604	0.248724658609609	2.26393408860769	0.023727647561371
ZNF549	MGLL	-1.15072490187273	0.389960944418473	-2.95087217923513	0.00322044589059691
ZNF549	MGMT	0.511839063360603	0.379137789189236	1.35000803917526	0.177227344535649
ZNF549	MGP	-0.582497939242271	0.558248832469056	-1.04343781009978	0.296922176533923
ZNF549	MGRN1	-0.427013893878639	0.180347930969842	-2.36772272119964	0.0180305636117159
ZNF549	MGST1	-1.27656432754104	0.680933035405974	-1.87472814676989	0.0610341127753557
ZNF549	MGST2	-0.113024029453501	0.260839618192385	-0.43330852205948	0.664856090492784
ZNF549	MGST3	0.155119769616853	0.189275912853302	0.819543106560413	0.412613377736645
ZNF549	MIA	0.462987948020576	0.856922856972322	0.540291280893597	0.589080421679373
ZNF549	MIA3	-0.461163439608351	0.202021774936536	-2.28274125278438	0.0225920501193993
ZNF549	MIAT	-0.0942297424418971	0.525849355613801	-0.179195317890818	0.857809761038296
ZNF549	MIB1	0.173917338641997	0.234860807259496	0.740512394006367	0.459110880130102
ZNF549	MIB2	0.0989042066395789	0.26040870460816	0.379803765732029	0.704147563064469
ZNF549	MICA	0.286855354689684	0.251873940367774	1.13888461136881	0.2549423008888
ZNF549	MICAL1	-0.157862491473392	0.288046740911138	-0.548044706126678	0.583746862385297
ZNF549	MICAL2	-0.44158835917874	0.355532339130628	-1.24204836122234	0.214422663672223
ZNF549	MICAL3	-0.260158261190759	0.238247456725023	-1.09196658284174	0.275031983410987
ZNF549	MICALL1	-0.0432466944228817	0.220970820779958	-0.195712240513179	0.844863247525228
ZNF549	MICALL2	-0.58933956356265	0.317083575194544	-1.85862532678038	0.0632858845517824
ZNF549	MICB	-0.55286532245628	0.41340595299345	-1.33734243170185	0.181323857334768
ZNF549	MID1	-0.4503177692406	0.360114828558757	-1.25048382773587	0.211327721734613
ZNF549	MID1IP1	-0.221239604972312	0.250060771233701	-0.884743352109179	0.376444010817002
ZNF549	MID2	-0.856402717677783	0.380621271360957	-2.25001276101993	0.0245998580762312
ZNF549	MIDN	-0.116886211070549	0.199771624990409	-0.585099165490395	0.558573478835425
ZNF549	MIER1	-0.00623964687481398	0.218714068097423	-0.0285287861411577	0.97724439568207
ZNF549	MIER2	-0.146163832298017	0.172523709497946	-0.847210118095434	0.397019979074303
ZNF549	MIER3	0.155980627137606	0.21535058299696	0.724310215309736	0.468993954669881
ZNF549	MIF	0.236522171297945	0.290002225733565	0.815587434543506	0.414872150380553
ZNF549	MIF4GD	0.0618043873860937	0.17647272228827	0.350220626648099	0.726224777211663
ZNF549	MIIP	0.256163129382127	0.208463941092856	1.22881265718767	0.21934451429371
ZNF549	MINK1	-0.407423329060658	0.175590123986241	-2.3203089092447	0.0204645058026191
ZNF549	MINPP1	0.158516562260444	0.213072623866483	0.743955555546987	0.457025756636968
ZNF549	MIOS	-0.0517240835559189	0.157186713998547	-0.329061421542262	0.742157516022584
ZNF549	MIPEP	0.382404290158507	0.20435239088529	1.8712983415651	0.0615080754233933
ZNF549	MIPOL1	1.13135426716421	0.432739323860579	2.61440133767161	0.00903243544566101
ZNF549	MIR155HG	-0.523899043509627	0.512243353164728	-1.02275420515052	0.30659730231676
ZNF549	MIR17HG	0.288891887860657	0.452599592657359	0.638294626304189	0.523384255793235
ZNF549	MIS12	0.293930090200562	0.174509458467607	1.68432182863671	0.0923380192614785
ZNF549	MITD1	0.241831972174475	0.182639636924186	1.3240935880466	0.185683862175573
ZNF549	MITF	-0.460700359078534	0.382310149448845	-1.20504349607956	0.22838617054279
ZNF549	MKI67	-0.142659424426155	0.341084899187992	-0.418251950660317	0.675825805038847
ZNF549	MKKS	0.416989862432806	0.144249091285121	2.89076249089563	0.0039012049481395
ZNF549	MKLN1	-0.087253082766087	0.167673104464206	-0.520376139303326	0.602882103906247
ZNF549	MKNK1	-0.197451897168128	0.141730490360408	-1.39315045524802	0.163791117319924
ZNF549	MKNK2	-0.326853844132989	0.207169413748605	-1.57771284003158	0.114853077532818
ZNF549	MKRN1	-0.287981601499088	0.133677634764797	-2.15429904939436	0.0313835705565378
ZNF549	MKRN2	0.0944504087643939	0.13175742100157	0.716850770502473	0.473583407216391
ZNF549	MKRN3	-0.498579627678091	0.95673663105263	-0.521125262162837	0.602360314616929
ZNF549	MKS1	-0.109038362745812	0.154150643089056	-0.707349386034145	0.479464799243452
ZNF549	MKX	-0.839237658936125	0.712167826120956	-1.17842680917965	0.238822823077448
ZNF549	MLC1	0.281185946430413	0.653380799597801	0.430355386328311	0.667002083159167
ZNF549	MLEC	-0.178191271546318	0.187132177886991	-0.952221438121285	0.341145833852886
ZNF549	MLF1	-1.05453411469187	0.529537042678492	-1.99142652864822	0.0466242470534783
ZNF549	MLF2	-0.0299859205457871	0.126311832670825	-0.237395974009275	0.81238366599428
ZNF549	MLH1	0.134791351109529	0.31570229181564	0.426957151100579	0.669474899969586
ZNF549	MLH3	0.0589340656432691	0.196619365437645	0.299736831680291	0.764421523951462
ZNF549	MLKL	-0.619221154145769	0.287492433978298	-2.15386939258552	0.0314173252707356
ZNF549	MLLT1	-0.261504295020908	0.158992532864929	-1.64475834373345	0.100239749231768
ZNF549	MLLT10	0.135302963735326	0.203911878773422	0.663536447946072	0.507094147450566
ZNF549	MLLT11	-0.325681381869814	0.470733161789919	-0.69185986521842	0.48913780860777
ZNF549	MLLT3	-0.0382431864242695	0.321997937491179	-0.118768420450883	0.905475532931651
ZNF549	MLLT6	-0.375667483553063	0.214438019171265	-1.75186977106438	0.080010847490774
ZNF549	MLPH	-0.404244205772329	0.66391637446631	-0.608878198097285	0.54270202166288
ZNF549	MLST8	0.126025115579866	0.166748161723395	0.755781138918456	0.449905074521908
ZNF549	MLX	0.128355464436601	0.116899183330135	1.09800137845372	0.272388988243906
ZNF549	MLXIP	-0.610670653677603	0.250467361704211	-2.43812467030644	0.0148849257314277
ZNF549	MLXIPL	-0.504358444605674	0.662032327444772	-0.761833559627417	0.446285149174024
ZNF549	MLYCD	0.0223692351230052	0.180689096650249	0.123799584688301	0.901491383144012
ZNF549	MMAA	0.195543339780719	0.180511447358989	1.08327390113844	0.2788697384659
ZNF549	MMAB	0.274456566294796	0.192591616454068	1.42507016321893	0.154355439917175
ZNF549	MMACHC	-0.158551519854975	0.240824442039741	-0.658369717425986	0.510406716455804
ZNF549	MMADHC	0.29345315548134	0.151353971761141	1.93885335195863	0.052716004000493
ZNF549	MMD	-0.22265874917686	0.289514240524916	-0.769077019400355	0.441974770720168
ZNF549	MME	-0.550383192310534	0.791617364421168	-0.695264173131138	0.487002880540992
ZNF549	MMEL1	-1.23928435612751	0.722455600889305	-1.71537787872642	0.0864928982246263
ZNF549	MMGT1	0.0200341311864616	0.20227566806102	0.099043702974784	0.921117471833881
ZNF549	MMP1	-1.02137305288575	0.859789381620388	-1.18793401584099	0.235056948231549
ZNF549	MMP10	-1.17190261999613	0.932956814167141	-1.25611668428865	0.209279130795622
ZNF549	MMP11	-0.343106579929661	0.541570662773244	-0.633539819481174	0.526482640085019
ZNF549	MMP12	1.08308719497744	0.828561801076097	1.30718938957936	0.191358838847628
ZNF549	MMP13	-1.36100067782409	1.01025992795341	-1.34717872120417	0.178136408036299
ZNF549	MMP14	-0.423113863943181	0.300407358160818	-1.40846704466098	0.159210499786313
ZNF549	MMP15	0.120141797193491	0.333734846582288	0.359991767188352	0.718906523574999
ZNF549	MMP16	-0.00682858165164247	0.614947620146938	-0.0111043305607245	0.991141759241323
ZNF549	MMP17	0.567757623310072	0.588877033897204	0.964136127966541	0.335140920450971
ZNF549	MMP19	-0.513935175301915	0.274902156793217	-1.86952034606444	0.0617549735933271
ZNF549	MMP2	-1.01873963179595	0.50325200317187	-2.02431311822921	0.0431237862519459
ZNF549	MMP23B	-1.61903822384219	0.479535234467643	-3.37626540756608	0.000754504432911424
ZNF549	MMP24	0.299576262547803	0.298750257809986	1.00276486702931	0.316144209176857
ZNF549	MMP25	0.156291959255479	0.434059277174462	0.36007054214547	0.718847627463981
ZNF549	MMP28	0.00230840123441467	0.620631619435162	0.00371943865269956	0.997032843677105
ZNF549	MMP3	-0.915478941000125	0.904628046862774	-1.01199486813943	0.311711944291896
ZNF549	MMP7	-0.126423219048979	0.893991514027797	-0.141414339023635	0.887562573555553
ZNF549	MMP9	-0.696366986510322	0.659309827025548	-1.05620598687563	0.291052767501439
ZNF549	MMRN1	-1.47963300277975	0.674471648047351	-2.19376604941572	0.0284129210284408
ZNF549	MMRN2	-0.431263317051715	0.325117193200438	-1.32648572905782	0.184890954721584
ZNF549	MMS19	-0.00695233114549363	0.125883599484219	-0.0552282519246296	0.955964347152704
ZNF549	MN1	-0.753332917319479	0.49030240071451	-1.53646589578525	0.124645683889801
ZNF549	MNAT1	0.514373640264248	0.177624275269491	2.89585215468911	0.00383885935056232
ZNF549	MND1	0.755450967219001	0.369582861416373	2.04406385167279	0.0411303523530368
ZNF549	MNDA	-0.546705913769708	0.471982678010097	-1.15831775029255	0.246928069445961
ZNF549	MNS1	-0.0642170958870482	0.416731510423078	-0.154097048773329	0.877554989481138
ZNF549	MNT	-0.423246321207005	0.166551811695417	-2.54122916405748	0.0111513808555304
ZNF549	MNX1	0.354892675080028	0.763524479791238	0.464808509056661	0.642139456224674
ZNF549	MOAP1	0.00862297906842826	0.186973270118197	0.04611877977519	0.963222026244491
ZNF549	MOB2	0.109257622186325	0.164095633657294	0.665816754237989	0.505635768903407
ZNF549	MOCOS	0.569456469508329	0.432491911332162	1.31668698208549	0.18815484000606
ZNF549	MOCS1	-0.157895744345039	0.323927307732077	-0.487441906181111	0.626020021706516
ZNF549	MOCS2	0.133098553432998	0.179039409768444	0.743403665177053	0.457359613796865
ZNF549	MOCS3	-0.173782071440514	0.157290331472097	-1.10484903817081	0.269411127664995
ZNF549	MOGS	-0.172740195767814	0.139359306056082	-1.2395311131809	0.215352539966477
ZNF549	MON1A	0.175802956640383	0.152033472404926	1.15634375680212	0.247733990218388
ZNF549	MON1B	-0.288303762243873	0.167486206375202	-1.72135824485758	0.0854024210411742
ZNF549	MON2	-0.152415305441722	0.19503359136236	-0.781482330182516	0.434648407612294
ZNF549	MORC2	-0.0157059196117308	0.153208498656562	-0.102513370664494	0.918363593535673
ZNF549	MORC3	-0.171133026853397	0.217580419414853	-0.786527700027566	0.431688899280274
ZNF549	MORC4	0.373443643647051	0.272788344176107	1.368986804678	0.171218687631549
ZNF549	MORF4L1	0.352107918275046	0.134621753694056	2.61553507225327	0.00900264914920339
ZNF549	MORF4L2	0.120807216478356	0.167096712531414	0.722977817146731	0.469811906635998
ZNF549	MORN1	0.0255720871098937	0.342832907885703	0.0745905265267568	0.940550959035316
ZNF549	MORN2	-0.1284202563134	0.224084535001047	-0.573088438757276	0.566675043349749
ZNF549	MORN3	-1.39220244871372	0.547208936125574	-2.54418807297078	0.0110577869493869
ZNF549	MORN4	0.20154748798422	0.271440190928156	0.742511590840889	0.457899549520754
ZNF549	MOSPD1	-0.0274227037802634	0.230956029122452	-0.11873560471428	0.905501527453794
ZNF549	MOSPD2	-0.258717910144607	0.291532776946259	-0.887440214629104	0.374991379951173
ZNF549	MOSPD3	-0.0679269030971337	0.178772651708663	-0.379962496768413	0.704029756702809
ZNF549	MOV10	-0.294380714217175	0.173864545812072	-1.69316126437513	0.0906428831390865
ZNF549	MOXD1	-1.00674388039303	0.632947626871612	-1.59056427048938	0.111929012083843
ZNF549	MPDU1	0.355595635960844	0.167917446581368	2.11768129637757	0.0343744861000187
ZNF549	MPDZ	-0.532609102599991	0.412624151806127	-1.29078508921174	0.196987144767082
ZNF549	MPEG1	-0.214305869446659	0.43737882988209	-0.489977691660185	0.624224950755272
ZNF549	MPG	0.346990161366861	0.199404456927265	1.74013242589372	0.0820511936509429
ZNF549	MPHOSPH10	0.0587833386738449	0.169925989643279	0.345934949663952	0.729442559877786
ZNF549	MPHOSPH6	0.539667287278182	0.209148702975842	2.5803042505146	0.00997042853857662
ZNF549	MPHOSPH8	-0.160321251992034	0.195821951128282	-0.818709297238123	0.413088892704834
ZNF549	MPHOSPH9	0.223451923347065	0.285922144594336	0.781513176127359	0.434630278465072
ZNF549	MPI	-0.0910704270498888	0.171737696307848	-0.530287927506847	0.595994761936481
ZNF549	MPL	-0.695408086139998	0.312028041327105	-2.22867176674992	0.025990898215289
ZNF549	MPND	0.127642237170149	0.197695010879549	0.64565229341027	0.518608292684161
ZNF549	MPP1	-0.316914764442029	0.327684712220174	-0.967133200370639	0.333641212910213
ZNF549	MPP2	0.108584263215469	0.523848544737656	0.207281788421973	0.835819349863732
ZNF549	MPP3	-0.234275554871292	0.435505969516078	-0.537938791359421	0.590703132468197
ZNF549	MPP5	0.101005007251977	0.198958424778755	0.507668913062092	0.611763951444028
ZNF549	MPP6	0.0478427083165275	0.434993810104811	0.109984802553857	0.912436881611302
ZNF549	MPP7	-0.234764843932947	0.456922974763304	-0.513795227859927	0.607474654753921
ZNF549	MPPE1	0.0269314627363604	0.16969897500615	0.158701387179177	0.873926585459052
ZNF549	MPPED2	-0.747880623778964	0.684190117620196	-1.09308890105034	0.27453913170137
ZNF549	MPRIP	-0.0904502010853081	0.174763533679157	-0.517557634485481	0.604847109246243
ZNF549	MPST	0.317503019152084	0.281706040762754	1.12707210073453	0.25990134743776
ZNF549	MPV17	-0.0591673793653168	0.156732721416663	-0.377504957679032	0.705854478623551
ZNF549	MPV17L	0.588727983756192	0.75494583681556	0.779828108251459	0.435621286845301
ZNF549	MPV17L2	0.0966529640369384	0.168859181011999	0.572387971193999	0.567149263226794
ZNF549	MPZ	-0.403712153397363	0.564022395542915	-0.715773268202869	0.474248382259179
ZNF549	MPZL1	-0.462594438059253	0.186718815392321	-2.47749235708935	0.0133458977762507
ZNF549	MPZL2	-0.194719312908941	0.368431200166622	-0.528509292429306	0.59722802545898
ZNF549	MPZL3	-0.878688740725872	0.461668946256	-1.90328751338331	0.0572039475621224
ZNF549	MR1	-0.908277695094124	0.299472930843891	-3.03292084708514	0.00246566291847893
ZNF549	MRAP2	-0.649675383477456	0.738531573090503	-0.879685320369969	0.379177812691435
ZNF549	MRAS	-0.0098144908196842	0.353849460420447	-0.0277363453035156	0.977876311005776
ZNF549	MRC1	-0.263864301619809	0.554739610511793	-0.475654336953463	0.634393409700447
ZNF549	MRC2	-1.06863512435714	0.41336291659235	-2.58522252834549	0.00982997799425789
ZNF549	MREG	0.363471094550666	0.289605006935238	1.25505804750104	0.209663039277964
ZNF549	MRFAP1	0.2086973296698	0.113866384984061	1.83282651591173	0.0670364764256517
ZNF549	MRFAP1L1	0.247664114540655	0.137140310740334	1.80591769993572	0.0711416879200931
ZNF549	MRGPRF	-1.03686392409033	0.485884363946917	-2.13397260958908	0.033014978883947
ZNF549	MRI1	-0.0711701889632602	0.204374765013348	-0.348233740885828	0.727715978444989
ZNF549	MRM1	0.170457237717062	0.21411788366004	0.796090615147783	0.42611168678749
ZNF549	MRO	-0.350371018688745	0.515211799725212	-0.680052395685843	0.496581515535596
ZNF549	MRPL1	0.61177467284561	0.185613326265727	3.29596309248714	0.00100492293901383
ZNF549	MRPL10	0.0981754152270564	0.120061463151226	0.817709635134107	0.413659420341733
ZNF549	MRPL11	0.469742033264559	0.184222820422838	2.54985800448816	0.0108803900942487
ZNF549	MRPL12	0.498058795049912	0.213018661472341	2.33809935527447	0.0195195328241777
ZNF549	MRPL13	0.441990874407573	0.176487328411268	2.50437738723996	0.0123774556663607
ZNF549	MRPL14	0.69934658708351	0.179466377969629	3.89681117430175	0.000101980375819427
ZNF549	MRPL15	0.513338040846313	0.165416862736155	3.10329933934911	0.00195131325313869
ZNF549	MRPL16	0.449713608514323	0.151054672315937	2.97715788342996	0.00295834382600765
ZNF549	MRPL17	0.235418190993527	0.158603156071355	1.484322234342	0.137944143739377
ZNF549	MRPL18	0.323519210589162	0.146064426461491	2.21490761595162	0.0269237471799021
ZNF549	MRPL19	0.0879939585664138	0.153061890855524	0.574891359792959	0.565455333397392
ZNF549	MRPL2	0.399008355874449	0.16443442391452	2.42655002751657	0.0153662514005562
ZNF549	MRPL20	0.380374606259832	0.151642823935392	2.50835876296982	0.0122394668020422
ZNF549	MRPL21	0.0548480136037841	0.187460490271877	0.292584392179051	0.769882350724498
ZNF549	MRPL22	0.307018907322194	0.154656065198417	1.98517211031008	0.0473163699304866
ZNF549	MRPL23	0.370692994785104	0.220404065174803	1.68187911820549	0.0928109250202492
ZNF549	MRPL24	0.353193402817522	0.190614056738383	1.85292422217465	0.0640994047698193
ZNF549	MRPL27	0.437933188773739	0.182423673602131	2.40063792229553	0.0164938041153951
ZNF549	MRPL28	0.446824140595145	0.193045321158641	2.3146074606385	0.0207756849784949
ZNF549	MRPL3	0.21533984470869	0.145497910217664	1.48002018988825	0.13908843394875
ZNF549	MRPL30	0.288996101342612	0.142328309740765	2.03048923906274	0.0424918292179764
ZNF549	MRPL32	0.433133115602454	0.163516977625118	2.64885715167426	0.00816549354338206
ZNF549	MRPL33	0.360838614055159	0.19602139570742	1.84081239067261	0.0658564095262712
ZNF549	MRPL34	0.268750700878951	0.179238038291014	1.49940661837975	0.133989212803918
ZNF549	MRPL35	0.225287993032987	0.140254484517409	1.60628014004802	0.108433459517514
ZNF549	MRPL36	0.332082222453249	0.162354065372521	2.04541981558199	0.0409964099799824
ZNF549	MRPL37	0.292717301275508	0.143895501024499	2.03423525538627	0.0421123603920589
ZNF549	MRPL38	0.102738410930453	0.165559775341276	0.620551765781714	0.53499360651274
ZNF549	MRPL39	0.239293049335857	0.168532517428723	1.41986278367354	0.155865899828335
ZNF549	MRPL4	0.204915677933545	0.179354998210683	1.14251445444992	0.253431762267729
ZNF549	MRPL40	0.512309638489509	0.177156158438669	2.89185339648731	0.00388776495129085
ZNF549	MRPL41	0.677019705112928	0.26026652482327	2.60125540759669	0.00938430270839577
ZNF549	MRPL42	0.316163667528282	0.177394982451435	1.78225823052711	0.0749195496680877
ZNF549	MRPL43	0.25084909359624	0.133218646571896	1.88298785531394	0.0599051267265794
ZNF549	MRPL44	0.470627431042387	0.14727166609472	3.19564138521863	0.00142572381012183
ZNF549	MRPL45	0.437702540205	0.152184554061529	2.87612986024873	0.00408560897758206
ZNF549	MRPL46	0.465727351138134	0.145255569462068	3.20626157649505	0.00137449712007469
ZNF549	MRPL47	0.454546132391967	0.168191526029838	2.70255073559014	0.00696250555664784
ZNF549	MRPL48	0.392286342967591	0.171545639585691	2.28677536727266	0.0223547198245981
ZNF549	MRPL49	0.199754685120383	0.147957553803702	1.35008101975923	0.177203941629533
ZNF549	MRPL50	0.511331591268348	0.167665140769451	3.04971915403369	0.00233270470582534
ZNF549	MRPL51	0.418454653241799	0.145927546553524	2.86755080260543	0.00419737244960493
ZNF549	MRPL52	0.494049632272173	0.196196947192785	2.51813108889363	0.0119065402744913
ZNF549	MRPL53	0.30480230367344	0.191603437251308	1.59079768111707	0.111876453196427
ZNF549	MRPL54	0.530201231260376	0.212129205378835	2.49942590561024	0.0125509903925121
ZNF549	MRPL55	0.157545893441238	0.211349404678002	0.745428612307968	0.456135326160884
ZNF549	MRPL9	0.216835263111447	0.124396462442197	1.74309830725454	0.0815316767621618
ZNF549	MRPS10	0.411849133742236	0.14338072215381	2.87241637198918	0.00413365023926491
ZNF549	MRPS11	0.351305950643929	0.141170197326821	2.48852772962147	0.0129405551327174
ZNF549	MRPS12	0.445260798241088	0.18406654237756	2.41902081980636	0.015686664179539
ZNF549	MRPS14	0.233457676063689	0.135041906082026	1.728779479178	0.0840647105652931
ZNF549	MRPS15	0.486756090978481	0.181999471548647	2.67449178196309	0.00756968087068003
ZNF549	MRPS16	0.308377853293297	0.12017862117762	2.56599593398168	0.0103892584995187
ZNF549	MRPS17	0.215935285945365	0.200595337408236	1.07647210914933	0.281897994691297
ZNF549	MRPS18A	0.34844692703532	0.148748065013143	2.34253082219612	0.0192901688491599
ZNF549	MRPS18B	0.329994130871638	0.142130125364619	2.32177471190625	0.0203851643960783
ZNF549	MRPS18C	0.484343471843812	0.140626686433593	3.44417894019374	0.000589375889663016
ZNF549	MRPS2	0.172275570410495	0.172008827343194	1.0015507521993	0.316730296602752
ZNF549	MRPS21	0.499333954665479	0.261713982109207	1.90793762962622	0.0565996669774592
ZNF549	MRPS22	0.198693260277647	0.138629339978408	1.43326990021445	0.151999616972377
ZNF549	MRPS23	0.532639160060514	0.162976050751119	3.26820509888235	0.00110805805743517
ZNF549	MRPS24	0.382348540171101	0.166715446901237	2.2934199996333	0.0219685400797572
ZNF549	MRPS25	0.314675553812941	0.176135123446345	1.78655765900547	0.0742210913788809
ZNF549	MRPS26	0.384032908794258	0.188514241941293	2.03715594556433	0.0418184915822424
ZNF549	MRPS27	0.255107456987207	0.137630034772131	1.85357402117626	0.0640062473030155
ZNF549	MRPS28	0.798840907616376	0.188720875192769	4.23292286452359	2.45392157684859e-05
ZNF549	MRPS30	0.247969327135071	0.198052933272882	1.25203562016127	0.210761913584383
ZNF549	MRPS31	0.254293024624242	0.14954721509942	1.70041965980567	0.0892697573735854
ZNF549	MRPS33	0.437350146485551	0.185560331435128	2.356916174395	0.018561782616826
ZNF549	MRPS34	0.315845008195081	0.183988513884696	1.71665611905001	0.0862588792475206
ZNF549	MRPS35	0.232833352004852	0.165341491047825	1.40819676010727	0.15929048194502
ZNF549	MRPS36	0.472902193282831	0.163486158341591	2.89261303880381	0.00387843101159154
ZNF549	MRPS5	0.22740909117483	0.136675120341421	1.66386603945731	0.0963586090655909
ZNF549	MRPS6	0.06995624683197	0.190884798199898	0.366484117602233	0.714058153279392
ZNF549	MRPS7	0.437932166954156	0.128619985555093	3.40485318097452	0.00068034789180155
ZNF549	MRPS9	0.346864898549551	0.140924171449039	2.46135843825049	0.0139587340685552
ZNF549	MRRF	0.255792970667555	0.153903103397781	1.66203906887068	0.096724418474803
ZNF549	MRS2	0.211025450872888	0.164170080119408	1.28540749154414	0.19885834686768
ZNF549	MRTO4	0.4389196172898	0.161937868147892	2.71041988084561	0.00680027369709068
ZNF549	MRVI1	-0.786010794326341	0.399607335893802	-1.96695787020093	0.0493814316075657
ZNF549	MS4A1	-0.550027558479616	0.948655247706056	-0.57979709679532	0.562142917444377
ZNF549	MS4A14	-0.95007803233725	0.470836852027513	-2.01784976737915	0.0437936299147227
ZNF549	MS4A2	-0.516330492119577	0.682590755397195	-0.756427607665339	0.44951763158283
ZNF549	MS4A4A	-0.142093607016283	0.470603047839771	-0.301939410865571	0.76274221833835
ZNF549	MS4A6A	0.0437416238831719	0.436738637147336	0.100155150386696	0.920235210360769
ZNF549	MS4A7	-0.493193498131469	0.451829487829018	-1.09154783257109	0.275216027036192
ZNF549	MSC	0.757774974277534	0.512737136847201	1.47790148171646	0.139654666304528
ZNF549	MSH2	0.30415520324857	0.228741527423336	1.32968948259956	0.183832959659791
ZNF549	MSH3	0.152760802714621	0.189682105012026	0.805351684097645	0.420750839167404
ZNF549	MSH5	-0.173191829346167	0.313885489096552	-0.551767556520886	0.58119395070121
ZNF549	MSH6	0.335593953584827	0.201486149359439	1.66559316683425	0.0960138107221067
ZNF549	MSI1	-0.722546390927634	0.826604525568886	-0.874113761269771	0.382203281670048
ZNF549	MSI2	-0.20757757272515	0.269844987935572	-0.769247464306104	0.441873631845891
ZNF549	MSL1	-0.0605986103488282	0.156694717756908	-0.386730396635573	0.699013430390973
ZNF549	MSL2	-0.190689042626567	0.173261430279762	-1.1005856428558	0.271262523707166
ZNF549	MSL3	-0.0646091323582953	0.163038867980306	-0.396280550513266	0.691957278778356
ZNF549	MSLN	-0.804831557890172	1.034672481215	-0.77786118071399	0.43677970889259
ZNF549	MSMB	-0.764343603269083	0.923616048812095	-0.827555567329238	0.40806051150035
ZNF549	MSMP	-0.303436719388746	0.284008828676704	-1.06840593935957	0.285518012399814
ZNF549	MSN	-0.402811216445969	0.287560848088935	-1.40078602189054	0.16149532915915
ZNF549	MSR1	-0.558687043181523	0.481007990229005	-1.16149222992228	0.245635885860669
ZNF549	MSRA	-0.121160226770596	0.258659687376972	-0.468415577236881	0.639558920230421
ZNF549	MSRB2	0.460603588007048	0.224308287073627	2.05343990637251	0.0402117270585597
ZNF549	MSRB3	0.150624246254562	0.435022138398114	0.346245013665759	0.729209595922358
ZNF549	MST1	-0.026615522581381	0.426102562385759	-0.0624627142168778	0.950203095028049
ZNF549	MST1P2	-0.393916138954582	0.516720902943195	-0.762338308187016	0.445984013106293
ZNF549	MST1R	-0.754511926090276	0.525929438299014	-1.43462577134027	0.151612723292727
ZNF549	MSTO1	-0.0589144139292775	0.160847799828666	-0.366274291547865	0.714214668262775
ZNF549	MSTO2P	-0.561216776939941	0.289870107228263	-1.93609745518879	0.0530529009617228
ZNF549	MSX1	0.0821846572233336	0.526169944597316	0.156194130940395	0.875902080211137
ZNF549	MSX2	1.05656647833098	0.661453217334981	1.59734120364237	0.110410913728233
ZNF549	MT1A	-1.58450582271251	0.867280254608653	-1.82698247111309	0.0679110435025443
ZNF549	MT1E	-0.262875485040283	0.652035891232214	-0.403161066093312	0.686890092579059
ZNF549	MT1F	0.4672230967527	0.468066028048538	0.998199118830836	0.318351925935992
ZNF549	MT1G	0.366233128107788	0.707739378709131	0.517468914582332	0.60490900964514
ZNF549	MT1H	-0.349955255836021	0.790900953213419	-0.442476715212136	0.658211285780624
ZNF549	MT1L	-1.54983523043683	0.662203875634489	-2.34042005409868	0.0193991223086364
ZNF549	MT1M	-0.171678683759864	0.7280520918413	-0.23580549480419	0.81361741786726
ZNF549	MT1X	0.330551169192752	0.451897503459366	0.731473767087263	0.464609835341993
ZNF549	MT2A	0.115685006556719	0.469294457780142	0.246508358747583	0.805324164463404
ZNF549	MT3	-1.07468987254276	0.85258570098423	-1.26050656409336	0.20769260544511
ZNF549	MTA1	-0.00759194637608152	0.175869266851963	-0.0431681243231202	0.965573549546578
ZNF549	MTA2	-0.0330897930155558	0.129761224769254	-0.255005245784303	0.79875576748556
ZNF549	MTA3	0.223001793917162	0.151543302471207	1.47153843344236	0.141365892054936
ZNF549	MTAP	0.163481939179605	0.305077472605836	0.535870242346032	0.592131684326467
ZNF549	MTBP	0.0149302120270022	0.298883081096351	0.0499533529038705	0.96016654671395
ZNF549	MTCH1	-0.0216815310971395	0.12782688401607	-0.169616362504883	0.865335877948879
ZNF549	MTCH2	0.309946251495734	0.129902162690023	2.38599762372962	0.0171625143638898
ZNF549	MTCP1	-0.556993085995083	0.296686314673922	-1.87738044677678	0.0606696730391974
ZNF549	MTDH	-0.0813829387411208	0.173902369484439	-0.467980620289381	0.639869862591201
ZNF549	MTF1	-0.226039737821676	0.192832876596966	-1.17220539262148	0.241310124260514
ZNF549	MTF2	0.0210635590850669	0.187052297381738	0.112607860902559	0.910357279687324
ZNF549	MTFMT	0.350203429915035	0.139151609338372	2.51670412997851	0.0119546476546581
ZNF549	MTFR1	0.258870235840893	0.205774871788788	1.25802647131086	0.208587847269974
ZNF549	MTG1	0.379047545547255	0.189661657381812	1.99854599384938	0.0458467972835915
ZNF549	MTHFD1	0.0283264145074731	0.193925230318525	0.14606874237533	0.883887737772747
ZNF549	MTHFD1L	0.118222601607675	0.242921056478582	0.486670868805885	0.626566276346785
ZNF549	MTHFD2	0.260075658615344	0.266821717529921	0.974716979648328	0.329865750438588
ZNF549	MTHFD2L	0.189998993441745	0.242382254437013	0.783881616593837	0.4332395762409
ZNF549	MTHFR	-0.305322937552597	0.22105274539098	-1.38122210159646	0.167426770428791
ZNF549	MTHFS	0.268484051075967	0.190576289505491	1.40880091522734	0.159111743357635
ZNF549	MTHFSD	-0.23189194775657	0.154922304293199	-1.49682738592437	0.134659160395329
ZNF549	MTIF2	0.105135933198631	0.14497146578657	0.725218115359434	0.468437051872586
ZNF549	MTIF3	0.12381096501849	0.15659089722951	0.790665148543242	0.429270706604075
ZNF549	MTM1	-0.368669990372098	0.245285498242164	-1.5030239986227	0.133053961117966
ZNF549	MTMR1	-0.365414850222672	0.201340471946624	-1.8149100709347	0.0697474470199339
ZNF549	MTMR10	-0.135312414097104	0.188494400535133	-0.717859064847307	0.472961608686684
ZNF549	MTMR11	-0.650475963514555	0.358083358237667	-1.81654899215624	0.0694957723095443
ZNF549	MTMR12	0.179736644524932	0.202633107104303	0.887005322542946	0.375225394262781
ZNF549	MTMR14	-0.0259106528250084	0.118710276678872	-0.218267984456816	0.827251504515333
ZNF549	MTMR2	0.0357212949579579	0.185015567675429	0.193071833936825	0.846930166532181
ZNF549	MTMR3	-0.242403043039231	0.165641797956771	-1.46341712073479	0.143573347920378
ZNF549	MTMR4	0.0233401500849055	0.186992145622175	0.124818879462805	0.90068450872391
ZNF549	MTMR6	-0.0341225471294423	0.223186848353208	-0.152887804013618	0.878508353384878
ZNF549	MTMR7	-0.149068195392538	0.339503569961521	-0.439076959954894	0.660672200481517
ZNF549	MTMR8	-1.16037660568704	0.601671974553831	-1.92858676282457	0.0539802044040006
ZNF549	MTMR9	0.23462959566104	0.189084197243817	1.24087363767631	0.214856247531822
ZNF549	MTO1	0.0382063672283727	0.142682126963592	0.267772621851382	0.788913016670973
ZNF549	MTOR	-0.128029916476206	0.18250848171855	-0.701501186523723	0.483104598712212
ZNF549	MTPAP	0.220639375180582	0.151874149221683	1.45277768673144	0.146505183906737
ZNF549	MTR	-0.128820322164555	0.225216215191594	-0.571985112417265	0.567422086726529
ZNF549	MTRF1	0.198568774360393	0.208452562452431	0.952584952778918	0.340961611447073
ZNF549	MTRF1L	0.19019432572604	0.138273063826832	1.3754980215397	0.169192819706095
ZNF549	MTRR	-0.131215242074047	0.204041925084482	-0.643079808327225	0.520275561451021
ZNF549	MTSS1	-0.508381932925414	0.39761600349696	-1.27857512890399	0.201254469594071
ZNF549	MTSS1L	-0.233689725625195	0.285111671143549	-0.819642790096571	0.41255655073282
ZNF549	MTUS1	0.0145380584863256	0.293403507996147	0.0495497091552039	0.960488152901255
ZNF549	MTUS2	-1.12558811226155	0.685065545003311	-1.64303710859683	0.100595404861434
ZNF549	MTX1	0.0693550155307323	0.170058024884907	0.407831477389384	0.683458537590153
ZNF549	MTX2	0.415101007571291	0.148936738774103	2.78709612542871	0.00538870345857465
ZNF549	MTX3	-0.157625992565886	0.246035566603274	-0.640663440420606	0.521844163590406
ZNF549	MUC1	-0.683598392258313	0.6064641044444	-1.12718689737553	0.259852834859484
ZNF549	MUC12	-0.335070246630421	0.706660628487332	-0.474160060887598	0.635458262821619
ZNF549	MUC13	-0.901305969433322	0.975313261982816	-0.92411946455128	0.355580245729379
ZNF549	MUC15	-0.990076780325367	0.968091595725569	-1.02270981867508	0.306618287221339
ZNF549	MUC16	-0.308110248764437	0.987282771026049	-0.312079029237215	0.755026024004334
ZNF549	MUC2	-2.21654704018232	0.990086433704921	-2.23874094697769	0.0253263103543724
ZNF549	MUC20	-0.95256939670745	0.626957556294978	-1.5193522865195	0.128895208488069
ZNF549	MUC21	-0.399338716846885	0.920446428789054	-0.433853295918871	0.66446051228809
ZNF549	MUC4	-2.05277998708061	0.944309834582441	-2.17384158451375	0.0298808466632231
ZNF549	MUC5B	-0.793117359612279	1.22253642179084	-0.648747428277416	0.516605955549076
ZNF549	MUC6	1.4241872224891	1.07134839925664	1.32934087872562	0.183947863147292
ZNF549	MUL1	-0.049797972506836	0.155948756906869	-0.319322664024663	0.74952855359116
ZNF549	MUM1	0.0852308122967951	0.184279605931368	0.462508110249258	0.643787450925126
ZNF549	MUM1L1	-1.03464268889784	0.893654684508059	-1.15776564128614	0.24715329314295
ZNF549	MUS81	0.0950336990318995	0.147845156365733	0.642792103359876	0.52046219946436
ZNF549	MUSTN1	-0.500062310655682	0.512571532746801	-0.975595168104472	0.329430354641037
ZNF549	MUT	0.149270955835093	0.206244074199778	0.723758762108733	0.469332393091125
ZNF549	MUTYH	0.0351077762372647	0.206674263930823	0.169870092045015	0.865136363602154
ZNF549	MVD	-0.0266826957910487	0.25759836949172	-0.10358254923623	0.917515181563992
ZNF549	MVK	0.0568579154687379	0.223476812513172	0.254424227862059	0.799204466981542
ZNF549	MVP	-0.377491878365163	0.250985283840963	-1.50403988866678	0.132792220841973
ZNF549	MX1	-0.893140071444179	0.4891691818715	-1.82583062168213	0.0680845223728943
ZNF549	MX2	-0.554987493139328	0.456337765780695	-1.21617699597986	0.224118496909365
ZNF549	MXD1	-0.338931000288929	0.287681068130603	-1.17814843531886	0.238933727536776
ZNF549	MXD3	0.305575059064973	0.240319528973507	1.27153652626649	0.203744896911298
ZNF549	MXD4	0.256165606124562	0.202537123595058	1.26478347069215	0.206155325569046
ZNF549	MXI1	-0.0660630332246819	0.243212812726685	-0.271626451271387	0.785948521218468
ZNF549	MXRA5	-0.828278743231354	0.523665853781453	-1.58169324436615	0.113941060788628
ZNF549	MXRA7	0.218143479029715	0.298037883600959	0.731932049691328	0.464330143683357
ZNF549	MXRA8	-1.01730593561573	0.472130112169949	-2.15471521386362	0.0313509055262158
ZNF549	MYADM	-0.422963300760683	0.34727313616696	-1.21795571471251	0.223442003682714
ZNF549	MYB	-1.13861500291411	0.504726658612462	-2.25590422753628	0.0242274037459171
ZNF549	MYBBP1A	-0.130154060289357	0.206545251935706	-0.630147917076649	0.528698629583639
ZNF549	MYBL1	0.26000356369983	0.359355001151652	0.723528440863706	0.46947378609468
ZNF549	MYBL2	-0.152361582876102	0.408152735432291	-0.373295508395233	0.708983925395
ZNF549	MYC	-0.00489014756024881	0.385126617861505	-0.0126975060498346	0.98987090183785
ZNF549	MYCBP	0.00319656775569301	0.166356099154139	0.0192152122582004	0.984672106566253
ZNF549	MYCBP2	-0.324468786984281	0.264820406716879	-1.22524087553106	0.220686527286742
ZNF549	MYCBPAP	-0.864726649559308	0.607104021483416	-1.42434676589097	0.154564601176569
ZNF549	MYCN	-0.385871117579095	0.742038889531861	-0.520014682549232	0.603133943518103
ZNF549	MYCT1	-0.590087411477602	0.341343180938192	-1.72872183898835	0.0840750346591038
ZNF549	MYD88	-0.503893209076598	0.174137258808644	-2.89365534133231	0.00386565710796574
ZNF549	MYEF2	0.246189060854399	0.559327931751115	0.44015155846704	0.659893953089454
ZNF549	MYEOV	-0.440006174670479	0.847553322107729	-0.51914866379882	0.603737521831866
ZNF549	MYH10	-0.451029773908255	0.349264686276809	-1.29136953041623	0.196784561253837
ZNF549	MYH11	-1.2571027741105	0.706788831588625	-1.77861154269366	0.0755161712734971
ZNF549	MYH14	-0.839642145727926	0.654962704222554	-1.28196940118077	0.200061469596623
ZNF549	MYH15	0.05679578492848	0.601531330353097	0.0944186646024588	0.924789835992548
ZNF549	MYH3	-0.811132947879412	0.556496199156448	-1.45757140679298	0.145178585266341
ZNF549	MYH7B	-0.231999444242828	0.583614638716268	-0.397521633030212	0.691042248871586
ZNF549	MYH9	-0.613210100238562	0.204664189198564	-2.99617682331143	0.00278101419686897
ZNF549	MYL12A	0.265955944405991	0.151184290307042	1.75915066218757	0.0787660587611128
ZNF549	MYL12B	0.489721322096225	0.150506870334969	3.25381373625203	0.0011653063885576
ZNF549	MYL5	0.241998226617991	0.277713453586589	0.871395402320822	0.383684768949231
ZNF549	MYL6	0.396100951866236	0.183555411556973	2.15793666068675	0.0310990384040365
ZNF549	MYL6B	0.377089104279811	0.239413546351484	1.57505333355785	0.115465638538692
ZNF549	MYL9	-0.449220343146385	0.42559510977244	-1.055511054595	0.291370197289047
ZNF549	MYLIP	-0.53014657619099	0.298009879871327	-1.7789563769493	0.0754595884909455
ZNF549	MYLK	-1.07421375583629	0.435831386150086	-2.4647462068424	0.0138280275132585
ZNF549	MYLK3	-0.345147246785696	0.592223838549567	-0.582798638486095	0.560120876312092
ZNF549	MYLK4	-0.605482184912342	0.426607465479589	-1.41929580212963	0.156031034751024
ZNF549	MYNN	0.374806620128682	0.183389786990011	2.04377040990346	0.0411593873824516
ZNF549	MYO10	-0.654891404403689	0.319785449639598	-2.0479086998541	0.0407515202021641
ZNF549	MYO15A	-1.05298012373446	0.438715436382125	-2.40014377524047	0.0165159956715579
ZNF549	MYO15B	-1.04350925253466	0.47445701044979	-2.1993757696728	0.0280110172409901
ZNF549	MYO16	1.19269789258449	0.606275858417669	1.96725282068354	0.0493473978491619
ZNF549	MYO18A	-0.511591764286275	0.269747718667795	-1.89655640764221	0.0580881592367337
ZNF549	MYO19	0.0499250888916046	0.197745082830159	0.252471961259764	0.800712618512632
ZNF549	MYO1B	-0.192216420258894	0.292747389263148	-0.656594823074962	0.511547270681852
ZNF549	MYO1C	-0.110531643604034	0.171815126779307	-0.643317300845165	0.52012152294205
ZNF549	MYO1D	-0.523784447543843	0.298204391555418	-1.75646121377291	0.0792240147466597
ZNF549	MYO1E	-0.478201329316209	0.231974442955662	-2.06143971388956	0.0394417686268386
ZNF549	MYO1F	-0.643966921201413	0.381958974833975	-1.68595834534671	0.0920222767320551
ZNF549	MYO1G	-0.420789722429034	0.463998720215391	-0.906876903095121	0.364624896524777
ZNF549	MYO3A	-0.113189738108985	0.880087127120748	-0.128611968770968	0.897682805650476
ZNF549	MYO3B	-1.05471147416075	0.807270340135223	-1.30651582465432	0.191587581759214
ZNF549	MYO5A	0.381680295641654	0.328925969052022	1.16038358643944	0.246086622746878
ZNF549	MYO5B	-1.2801361372563	0.44969860973272	-2.84665353539151	0.00448132054904577
ZNF549	MYO5C	-1.16889653837976	0.425893271420221	-2.74457620446047	0.00613481170384413
ZNF549	MYO6	-0.559019484005193	0.285685153413108	-1.9567677120303	0.0505694164229985
ZNF549	MYO7A	-0.824218123276163	0.408660011927386	-2.01687980037209	0.0438949096797794
ZNF549	MYO7B	-1.70177095026314	0.66687093204027	-2.55187453598648	0.0108179113604745
ZNF549	MYO9A	-0.361507798235024	0.367003507410927	-0.985025458708356	0.324778428151714
ZNF549	MYO9B	-0.25542190452688	0.173270456230282	-1.47412265243542	0.140668978331398
ZNF549	MYOCD	-1.28153254144484	0.710875597046251	-1.80275219288679	0.0716379007292255
ZNF549	MYOF	-0.786996280497382	0.328345108157009	-2.39685702922382	0.0166642686556243
ZNF549	MYOM1	-0.185993771876714	0.501663947386022	-0.370753714405542	0.710875968421989
ZNF549	MYOM2	0.493376123878871	0.515898196606567	0.956343959184506	0.339060358048623
ZNF549	MYOM3	-1.65887979409369	0.64445498769795	-2.57408170587577	0.0101506874411284
ZNF549	MYOZ1	-0.902054180208105	0.676832305419085	-1.33275875425238	0.182823591467723
ZNF549	MYOZ3	-0.84488611658598	0.568221178356122	-1.4868965620575	0.137262886698784
ZNF549	MYPOP	0.00899565371700907	0.155881560167331	0.0577082607291887	0.953989087251136
ZNF549	MYRIP	-1.03111430842028	0.710404664789214	-1.45144642135229	0.146875236083076
ZNF549	MYSM1	-0.235513953451715	0.368664244826288	-0.638830471782496	0.523035669891974
ZNF549	MYT1	1.0203761040408	0.828267646587102	1.23194007184185	0.218174286282518
ZNF549	MZF1	-0.363095493566784	0.259554084400527	-1.3989203614553	0.16205401964096
ZNF549	N4BP1	-0.235536234492713	0.143354626795316	-1.64303196735335	0.100596468693146
ZNF549	N4BP2	-0.079029819215813	0.457407101990684	-0.172777857781103	0.862850526841266
ZNF549	N4BP2L1	-0.204029235472254	0.364218857686644	-0.560183063469466	0.575442444079923
ZNF549	N4BP2L2	0.147970671861375	0.17551497106733	0.843065813483291	0.399332824491803
ZNF549	N4BP3	0.118252925454599	0.368602432012114	0.320814284401447	0.748398075560687
ZNF549	N6AMT1	0.306168738966105	0.182035405720016	1.6819186232211	0.0928032614429233
ZNF549	NAA10	0.114260269406377	0.19581363030117	0.58351540304237	0.559638537833257
ZNF549	NAA15	0.239241940484156	0.190218361077347	1.25772264637942	0.208697711495833
ZNF549	NAA16	-0.0884430095840351	0.208900929406041	-0.423372982760303	0.67208690821096
ZNF549	NAA20	0.381577050785731	0.17368840318488	2.19690574493662	0.0281873716602517
ZNF549	NAA25	0.0448829484681234	0.180098766895978	0.249212969315037	0.803231887516192
ZNF549	NAA30	0.279110832435865	0.173053290437768	1.61286059184316	0.10699575350686
ZNF549	NAA35	0.338931041000381	0.165988746929863	2.04189167801594	0.0413456934616838
ZNF549	NAA38	0.185750781811352	0.178547404758477	1.04034433915531	0.29835605803083
ZNF549	NAA40	-0.0611110175342535	0.191630636148146	-0.318900040007224	0.749848952445807
ZNF549	NAA50	0.161108412778145	0.168315387782883	0.957181722362577	0.338637558710677
ZNF549	NAAA	-0.407794395127147	0.302608059144913	-1.34759925521964	0.178001070534609
ZNF549	NAALAD2	-0.611791893074496	0.456092176323208	-1.34137774080332	0.180011126608285
ZNF549	NAALADL1	-0.652058606270645	0.426164947402696	-1.53006156476426	0.126222969768481
ZNF549	NAALADL2	-0.598917923682771	0.536297569455725	-1.11676419546447	0.264283028015893
ZNF549	NAB1	0.00161735299568308	0.244660351481342	0.00661060521613131	0.994726461922369
ZNF549	NAB2	0.0614061644351312	0.236037744285183	0.260154004695706	0.794782486684184
ZNF549	NACA	0.254102855915844	0.142121684133281	1.78792460464758	0.0740001452727175
ZNF549	NACA2	0.121452617755254	0.261883854107716	0.463765199153128	0.642886660494353
ZNF549	NACAD	-0.427090326119249	0.494610185300587	-0.863488740854974	0.388013811431974
ZNF549	NACC1	-0.293180896993242	0.170735499218477	-1.71716425895754	0.0861659918285892
ZNF549	NACC2	-0.212658027290645	0.289080176398889	-0.735636839370151	0.462072543805729
ZNF549	NADK	-0.114958751513035	0.147820586488413	-0.777691079733646	0.436879973249415
ZNF549	NADSYN1	-0.445595799556076	0.198529812038607	-2.24447802060792	0.0249542743155113
ZNF549	NAE1	0.456706997908687	0.16750332149317	2.72655487567338	0.00647822301911872
ZNF549	NAF1	0.0505080690006499	0.188428678747057	0.268048735131507	0.78870051868806
ZNF549	NAGA	-0.373301457820056	0.158802893288929	-2.35072201827498	0.018872410049511
ZNF549	NAGK	0.206626012962096	0.170392489372	1.21264742198226	0.225465223502088
ZNF549	NAGLU	0.134206273698493	0.194650752984754	0.689472152768939	0.490638209435516
ZNF549	NAGPA	-0.105152547669743	0.184191255844785	-0.570887837142246	0.568165500977303
ZNF549	NAGS	0.0487345086050222	0.38816114692944	0.12555225836109	0.900104028994962
ZNF549	NAIF1	-0.133095119285158	0.128708222010187	-1.03408404845049	0.301271961356151
ZNF549	NAIP	-0.291409113736754	0.383756482748858	-0.759359455374883	0.447762889946296
ZNF549	NALCN	-1.96309144180598	0.79617177072625	-2.46566320734443	0.0137928344562988
ZNF549	NAMPT	-0.43953107413633	0.316148950802289	-1.39026580041128	0.164664826112289
ZNF549	NANOS1	0.647101881913486	0.256461144675743	2.52319657518354	0.0117371511566656
ZNF549	NANP	0.129663050730311	0.182443277292267	0.710703363010717	0.477384130845897
ZNF549	NANS	-0.127425873165455	0.195350584771555	-0.652293277312007	0.514316976838982
ZNF549	NAP1L1	0.309813103992286	0.180890326380606	1.71271239425163	0.0869825435565588
ZNF549	NAP1L2	-0.882185392241524	0.673124612940701	-1.31058258052323	0.190209568404449
ZNF549	NAP1L3	-0.453322278307955	0.528732721565555	-0.857375115664653	0.391381471996236
ZNF549	NAP1L4	0.12117117735431	0.118877512835263	1.01929435150805	0.308235898493972
ZNF549	NAP1L5	-0.004990149368732	0.36590662539287	-0.0136377671854783	0.989120878422121
ZNF549	NAPA	-0.0917037322178541	0.14317250377847	-0.640512177951059	0.521942437596421
ZNF549	NAPB	0.192710960840737	0.199735669722925	0.964829973074251	0.334793340619669
ZNF549	NAPEPLD	-0.260140697233326	0.224551167084382	-1.15849185114932	0.24685707774922
ZNF549	NAPG	0.242754239452163	0.165404498949833	1.46763988279297	0.142422277526895
ZNF549	NAPSA	-0.138908904328783	0.678981327631856	-0.204584277469408	0.83792609469954
ZNF549	NAPSB	-1.04215654867976	0.659122088823685	-1.5811282406567	0.114070169491058
ZNF549	NARF	0.176435556812632	0.179567998560788	0.982555679334501	0.325992604086515
ZNF549	NARS	-0.0269809325796541	0.150754601863497	-0.178972530497506	0.857984659384042
ZNF549	NARS2	0.36016420879626	0.200617131756415	1.79528141810722	0.0728202529392313
ZNF549	NASP	0.180715988633481	0.195452994942962	0.924600764936953	0.355329827354048
ZNF549	NAT1	0.226441307625226	0.400926960415828	0.564794413901148	0.572302315702237
ZNF549	NAT10	-0.25984767113529	0.142185209652355	-1.82752954242302	0.067828777210487
ZNF549	NAT14	0.555903045958955	0.307648752368972	1.80694068049476	0.0709819337275449
ZNF549	NAT8L	1.29543737132228	0.677594169857481	1.91181894554191	0.0560993724087848
ZNF549	NAT9	0.0194644319884595	0.17899029392998	0.108745740124176	0.913419439476063
ZNF549	NAV1	-0.632194865532111	0.339044980258001	-1.86463420001392	0.0624377116894537
ZNF549	NAV2	-0.696717333551548	0.391691081161175	-1.77874188885312	0.0754947791028425
ZNF549	NAV3	-0.0962442578400706	0.589213147679628	-0.163343703749804	0.870270938391299
ZNF549	NBAS	-0.151448310026875	0.142458832160397	-1.06310228527184	0.287915309887919
ZNF549	NBEA	-0.0788092050230972	0.589114238386495	-0.133775760095266	0.893598745381618
ZNF549	NBEAL1	-0.188389227905715	0.399316460610317	-0.471779269048362	0.637156425381725
ZNF549	NBEAL2	-0.166448616201881	0.263163116214899	-0.632492191899563	0.52716656639617
ZNF549	NBL1	-0.436979396866683	0.378102236484607	-1.1557175671043	0.247990028830197
ZNF549	NBN	0.106213034166787	0.209941298668257	0.505917772446583	0.61299246226086
ZNF549	NBPF1	-0.12809714391623	0.271070697398615	-0.472559908339559	0.636599403050732
ZNF549	NBPF10	-0.760308284989982	0.442293682327055	-1.71901231098248	0.0858288517757943
ZNF549	NBPF14	-0.473463110385868	0.383758053310194	-1.23375420086146	0.217497530400716
ZNF549	NBPF15	-0.30775969107208	0.371701754519699	-0.82797481402733	0.407823113560174
ZNF549	NBPF3	0.488205556709318	0.372774487206001	1.30965388851713	0.190523608475146
ZNF549	NBPF9	-0.585108925495791	0.404326112846756	-1.44712128874435	0.148082434239858
ZNF549	NBR1	-0.15003349871779	0.162942162602106	-0.92077763251591	0.357322057599533
ZNF549	NBR2	-0.125734009463106	0.288263524663333	-0.43617731244337	0.662774019329848
ZNF549	NCALD	-0.90149642840512	0.428967487537835	-2.10154954535012	0.0357675787388892
ZNF549	NCAM1	-1.46870147705937	0.735200520599855	-1.99768829850807	0.0459398751096959
ZNF549	NCAM2	-1.69541118449682	0.794122924286424	-2.13494804475046	0.0329350617390648
ZNF549	NCAPD2	-0.263843655096296	0.212405086606936	-1.24217201815204	0.214377059360775
ZNF549	NCAPD3	-0.0302372275989022	0.246444007447469	-0.122694107728903	0.902366594594418
ZNF549	NCAPG	0.481651372743542	0.32728905416418	1.47163911110186	0.141338691611875
ZNF549	NCAPG2	-0.00142715453577903	0.262107700945806	-0.00544491646231374	0.995656367207778
ZNF549	NCAPH	0.0216824738636903	0.314875492857085	0.0688604682026857	0.945110326292989
ZNF549	NCAPH2	0.188653820015354	0.186672789960965	1.01061231288611	0.312373225953358
ZNF549	NCBP1	0.0944952226423517	0.158953615698142	0.594483002021175	0.552283281056367
ZNF549	NCBP2	0.091227424242542	0.140362224669131	0.649942849349874	0.515833676260595
ZNF549	NCCRP1	0.31671542432988	0.817640916740294	0.387352709295098	0.698552831722754
ZNF549	NCDN	-0.214555852879599	0.187862656884082	-1.14208888790489	0.253608535825931
ZNF549	NCEH1	-0.523798943392307	0.336252511038084	-1.55775474144483	0.119512980641477
ZNF549	NCF1	-0.396949877605828	0.511053185849212	-0.776729093169081	0.437447256472176
ZNF549	NCF1B	-0.754438509735958	0.523775595862309	-1.44038499635307	0.149977709992873
ZNF549	NCF1C	-0.391422880361738	0.573572043728439	-0.682430192757197	0.495077650795809
ZNF549	NCF2	-0.191989577851801	0.402060066284125	-0.477514664975774	0.633068758195519
ZNF549	NCF4	-0.237105097498009	0.389043965345482	-0.609455790651972	0.542319320572554
ZNF549	NCK1	-0.068527579902535	0.21603126532494	-0.317211399004956	0.751129572256263
ZNF549	NCK2	-0.14843734360952	0.209253099176625	-0.70936747982991	0.47821226428193
ZNF549	NCKAP1	-0.0377682900774315	0.205230180289228	-0.184028928027083	0.854016889384804
ZNF549	NCKAP1L	-0.721353399707164	0.457858419272008	-1.57549445274832	0.11536385855471
ZNF549	NCKAP5	-1.63666078922199	0.550750370888709	-2.9716925774939	0.00301117886681005
ZNF549	NCKAP5L	-0.474164943901995	0.239214386178691	-1.98217570220797	0.047651009168101
ZNF549	NCKIPSD	-0.155750762787213	0.162930962686158	-0.955931028820002	0.339268878964388
ZNF549	NCL	-0.119980489547398	0.150185469083458	-0.798882144055658	0.42449160149976
ZNF549	NCLN	-0.0785005492502583	0.172140170050885	-0.456026906602063	0.648439971142032
ZNF549	NCOA1	-0.319016502643063	0.204305716541487	-1.56146635563319	0.118635330804141
ZNF549	NCOA2	-0.712878491669572	0.490744414393109	-1.45264718407681	0.146541428165642
ZNF549	NCOA3	-0.415890837036741	0.215246638407096	-1.93215949904949	0.0535374232963585
ZNF549	NCOA4	-0.0580145135378687	0.197353391059573	-0.293962587753846	0.768829211854568
ZNF549	NCOA5	-0.0578816069513485	0.148284355135574	-0.390341967623142	0.696341912197505
ZNF549	NCOA6	-0.39364639898969	0.18645930802071	-2.11116518219604	0.0349315107056275
ZNF549	NCOA7	-0.671572271536674	0.341264987773214	-1.96789092229691	0.0492738359628757
ZNF549	NCOR1	-0.24510439166407	0.222515417969568	-1.10151644277338	0.270857577561481
ZNF549	NCOR2	-0.471867881897823	0.215439375005883	-2.19025831227434	0.0286667489357594
ZNF549	NCR3	-0.165998003225836	0.612319727339218	-0.271096938109712	0.786355657580016
ZNF549	NCS1	-0.147479600685689	0.309561978058197	-0.476413807699481	0.633852484615366
ZNF549	NCSTN	-0.206357332052475	0.163159229300392	-1.26476039962503	0.20616359591831
ZNF549	NDC80	0.45967090203478	0.324840893235176	1.41506476434293	0.157267534297467
ZNF549	NDE1	-0.327900299057827	0.207927300706349	-1.57699493016991	0.115018180128858
ZNF549	NDEL1	0.0226796190062015	0.147343788395256	0.153923142965229	0.877692085237707
ZNF549	NDFIP1	0.263700369711225	0.148156008993515	1.77988305369894	0.0753077045984869
ZNF549	NDFIP2	0.0534963601813227	0.218174554916393	0.245199813524648	0.806336952412595
ZNF549	NDN	-0.113821445464846	0.456008694516016	-0.249603673863391	0.802929756166051
ZNF549	NDOR1	-0.151481826421289	0.192949421515772	-0.785085672873634	0.432533566891787
ZNF549	NDP	-0.906336117303258	0.767035513587728	-1.18160906665712	0.237557591298474
ZNF549	NDRG1	-0.646237239141968	0.397211950223587	-1.62693302348584	0.103971942747779
ZNF549	NDRG2	-0.153487831739692	0.395470993963688	-0.388114006039556	0.697989516414959
ZNF549	NDRG3	0.112681847488551	0.158249600074445	0.712051388664128	0.476549267010018
ZNF549	NDRG4	-0.910636602893889	0.544619310330751	-1.67206080581471	0.0947314047580912
ZNF549	NDST1	-0.287391881818157	0.210914482181227	-1.36259909156555	0.173223743884805
ZNF549	NDST2	-0.165101099191161	0.148422821440505	-1.11237003574509	0.266166308897974
ZNF549	NDUFA1	0.510608252093877	0.203185493564908	2.51301529029069	0.0120798106275388
ZNF549	NDUFA10	0.0969283374278246	0.124065172829753	0.78126951518323	0.434773497697712
ZNF549	NDUFA11	0.469020865498097	0.201184373415732	2.3312986865481	0.0198761604044335
ZNF549	NDUFA12	0.482748218192333	0.147042918856262	3.28304295063832	0.00105176821742892
ZNF549	NDUFA13	0.518773853078398	0.216351795304404	2.39782550613222	0.0166204572247763
ZNF549	NDUFA2	0.486049435130704	0.190619431796169	2.54984201007607	0.01088088693406
ZNF549	NDUFA3	0.382739090996554	0.241525203257456	1.5846755776811	0.113261476895557
ZNF549	NDUFA4	0.612175874152431	0.170530036689249	3.58984191898099	0.000342077825341706
ZNF549	NDUFA4L2	-0.0995625184064561	0.548900169586029	-0.181385475762459	0.856090759703454
ZNF549	NDUFA5	0.0915287625902347	0.193660301126672	0.472625324125498	0.636552735185003
ZNF549	NDUFA6	0.553728022087681	0.160780196542471	3.44400637637863	0.000589749058072485
ZNF549	NDUFA7	0.392942700078323	0.196836363252512	1.99629120140893	0.0460918304055537
ZNF549	NDUFA8	0.471959800956813	0.155052534166436	3.04387028237927	0.00237823380921376
ZNF549	NDUFA9	0.114192979788833	0.146461462640693	0.779679362270043	0.435708828743754
ZNF549	NDUFAB1	0.50372798728702	0.158530781225187	3.17747748036069	0.00151743937454129
ZNF549	NDUFAF1	0.432415362293831	0.144821552588994	2.98584951316627	0.00287606071255993
ZNF549	NDUFAF2	0.327563067764285	0.20342705287337	1.61022372952622	0.107570032775825
ZNF549	NDUFAF3	-0.173415970141295	0.180335456305432	-0.961629918453651	0.336398336747525
ZNF549	NDUFAF4	0.599120827890856	0.201585209462955	2.9720475499516	0.00300772123033766
ZNF549	NDUFB1	0.582239379621048	0.207607089917267	2.80452550947598	0.00510733048951433
ZNF549	NDUFB10	0.389914121152021	0.174978324175855	2.2283567006857	0.026011934528428
ZNF549	NDUFB11	0.252564425032138	0.180958017168545	1.39570729710692	0.163019624809986
ZNF549	NDUFB2	0.444826087010939	0.167853725133741	2.65008171046853	0.00813610301547463
ZNF549	NDUFB3	0.391244732968002	0.16182932534937	2.41763804009781	0.0157461450300078
ZNF549	NDUFB4	0.0774402988480696	0.163727241439061	0.472983592512873	0.636297170788679
ZNF549	NDUFB5	0.46238487483039	0.175712457610421	2.63148601481382	0.00859278416738454
ZNF549	NDUFB6	0.482173109764512	0.158003455562081	3.05166180099814	0.00231776032387372
ZNF549	NDUFB7	0.569008411843639	0.227425028669415	2.50196038304451	0.0124618969123197
ZNF549	NDUFB8	0.467621356260872	0.166976873959569	2.80051569520999	0.00517085940146611
ZNF549	NDUFB9	0.3776221102692	0.186412985304768	2.02572857063483	0.0429782553916645
ZNF549	NDUFC1	0.343194475727071	0.162231347249892	2.11546338944245	0.034563223065523
ZNF549	NDUFC2	0.414231917068851	0.167821979106125	2.46828168321686	0.0136927768770254
ZNF549	NDUFS1	0.259086934028146	0.192131955403586	1.34848434495926	0.177716478681067
ZNF549	NDUFS2	-0.0209206102123886	0.139840423151112	-0.149603453286048	0.881098609053807
ZNF549	NDUFS3	0.487234047285948	0.147005828500329	3.31438591419427	0.000941463280199195
ZNF549	NDUFS4	0.493772720834938	0.166251830723455	2.97002877313444	0.00302743370935218
ZNF549	NDUFS5	0.551307797456854	0.204277363060495	2.69881982612821	0.00704063199288608
ZNF549	NDUFS6	0.374348653906974	0.209705898047596	1.78511266202923	0.0744552398108847
ZNF549	NDUFS7	0.211446720371725	0.224551572139833	0.94163990194668	0.346536299138385
ZNF549	NDUFS8	0.366819430602377	0.216126420017572	1.69724474486994	0.0898683024235007
ZNF549	NDUFV1	0.23897930809218	0.180194429229868	1.32623027866928	0.184975507403771
ZNF549	NDUFV2	0.517054376509636	0.169332680839267	3.05348249343805	0.00230383384805616
ZNF549	NDUFV3	-0.0862425342084925	0.154018566748975	-0.55994894660365	0.575602084583261
ZNF549	NEAT1	-0.678674516724425	0.411671698940319	-1.64858191241078	0.099453282930395
ZNF549	NEB	-0.323591103554886	0.649553333459844	-0.498174802415806	0.618437554445054
ZNF549	NEBL	-0.704273249054057	0.53891403481494	-1.30683783230084	0.191478202728645
ZNF549	NECAB1	0.519209962215127	0.522645874125611	0.993425927419341	0.320670731948364
ZNF549	NECAB2	0.43451820687222	0.764710192706435	0.568212913880994	0.569979738178573
ZNF549	NECAB3	0.0098337048233686	0.247729080745498	0.0396953994814648	0.968341518225164
ZNF549	NECAP1	-0.0535621779325274	0.163249476495817	-0.328100151266947	0.742884039449444
ZNF549	NECAP2	0.0529417098475344	0.125207850979724	0.422830592756581	0.672482528247155
ZNF549	NEDD1	-0.131755679185876	0.223807476210041	-0.588700973787958	0.556154988353058
ZNF549	NEDD4	-0.013794276147501	0.324373453275614	-0.0425259095903271	0.966085402665638
ZNF549	NEDD4L	-0.702193329361881	0.265119529365984	-2.64859149018984	0.00817188220419768
ZNF549	NEDD8	0.465722418750285	0.13876479650196	3.35620006291515	0.000810968361726405
ZNF549	NEDD9	-0.302251965292223	0.370536930729941	-0.81571346936134	0.414800069161769
ZNF549	NEFH	0.284629865857055	0.747595496862506	0.38072710048627	0.703462385838644
ZNF549	NEFL	0.589717831560518	0.979312100459075	0.602175579454266	0.547152868791875
ZNF549	NEFM	0.379520234934086	0.929705264338764	0.408215645852036	0.683176562232493
ZNF549	NEGR1	0.216577265799396	0.616942086988596	0.351049588554654	0.725602929724065
ZNF549	NEIL1	-0.593198634360452	0.40940460188576	-1.44893005996542	0.147576663809192
ZNF549	NEIL2	0.378955830423764	0.181873579194302	2.08362221771042	0.0373720050810899
ZNF549	NEIL3	0.321512675012024	0.423527733753989	0.759130156984662	0.447899986818079
ZNF549	NEK1	0.108312206779439	0.237492434118839	0.456065925558034	0.648411920072948
ZNF549	NEK11	-0.14985155136934	0.32286938625166	-0.464124372734858	0.642629384420099
ZNF549	NEK2	0.14476863410964	0.348274700437545	0.415673702189002	0.677711240957741
ZNF549	NEK3	0.325654695295108	0.269269720649778	1.20939961058104	0.22670954351552
ZNF549	NEK4	-0.0657318078034111	0.21850889063016	-0.300819832153494	0.763595676121224
ZNF549	NEK6	-0.130353949873537	0.247895983581474	-0.525841314531401	0.599080113229679
ZNF549	NEK7	0.0892089510884693	0.261853352573036	0.340682867765029	0.733392450055916
ZNF549	NEK8	-0.267667834842169	0.248788749992951	-1.07588399736625	0.282160875403177
ZNF549	NEK9	-0.0613570613789827	0.191847329257514	-0.319822337983261	0.749149797610298
ZNF549	NELL2	-1.01707118101064	0.710375660233178	-1.43173709059344	0.152437905199837
ZNF549	NENF	0.648717362934847	0.216175027454849	3.00088946707936	0.00273860351576953
ZNF549	NEO1	-0.424995830613557	0.362853367169016	-1.17126053956555	0.241689464389199
ZNF549	NES	-0.360394639986693	0.402005360893387	-0.896492124348239	0.370141087053256
ZNF549	NET1	-0.260022662467792	0.255315897252954	-1.01843506520934	0.308643756184426
ZNF549	NETO2	0.158438013302774	0.450936155391603	0.351353537321004	0.725374967270402
ZNF549	NEU1	0.0654523148189181	0.227402878629354	0.287825357415986	0.773522191359279
ZNF549	NEU3	-0.294379648018462	0.385880215535383	-0.762878313442501	0.445661970989868
ZNF549	NEU4	-1.13758639376389	0.757459334451804	-1.50184484106622	0.133358267781592
ZNF549	NEURL1B	-0.485302882318834	0.328209763110876	-1.47863633829469	0.139458072423405
ZNF549	NEURL2	-0.285581981863698	0.282296008706904	-1.01164016867205	0.311881510280116
ZNF549	NEURL3	-0.414236019062281	0.592827831578796	-0.698745903948375	0.48482462123804
ZNF549	NEURL4	0.115885216373626	0.173604128348803	0.667525694670067	0.504544260302427
ZNF549	NEXN	-1.03346925207895	0.477093525591904	-2.16617748228039	0.0304626322805273
ZNF549	NF1	-0.223625855042481	0.240068100430216	-0.931510078355811	0.351747228475635
ZNF549	NF2	-0.186427361013984	0.163688449701817	-1.13891579615782	0.254929296881098
ZNF549	NFAM1	-1.03103883554402	0.402969879794065	-2.55860025089449	0.0106118285342088
ZNF549	NFASC	-0.836597345185877	0.551444235214112	-1.51710235008812	0.12946217868276
ZNF549	NFAT5	-0.501766830096974	0.248724208083793	-2.01736225823235	0.0438445087950125
ZNF549	NFATC1	-0.0437257724334348	0.357986007783012	-0.122143803061539	0.902802317813049
ZNF549	NFATC2	-1.91880163833894	0.642762457735109	-2.98524223878941	0.00288174106220937
ZNF549	NFATC2IP	-0.130404219270741	0.160157347227285	-0.814225644519951	0.415651451284444
ZNF549	NFATC3	-0.177654170451395	0.17207017677984	-1.03245183898834	0.302035319956875
ZNF549	NFATC4	-0.41418988127633	0.404044355874546	-1.02510992977448	0.305484936730036
ZNF549	NFE2	-0.788460931792418	0.627434139015529	-1.25664333953767	0.209088332299617
ZNF549	NFE2L1	-0.223074990169195	0.17046064635738	-1.30865976949018	0.190860196213059
ZNF549	NFE2L2	0.0769809077279605	0.225461437678865	0.341437136747119	0.732824755636604
ZNF549	NFE2L3	-0.402954618006774	0.38688264690675	-1.04154223826921	0.297800261168099
ZNF549	NFIA	-0.346552944737438	0.322705947767093	-1.07389698620478	0.283050282336054
ZNF549	NFIB	3.92084870513922e-05	0.377476703439806	0.000103869951957564	0.999917138277024
ZNF549	NFIC	-0.389037385150542	0.349607369461608	-1.11278370862049	0.265988620702876
ZNF549	NFIL3	-0.181857490008303	0.253519397965492	-0.717331657726075	0.473286795861362
ZNF549	NFIX	-0.455717227899486	0.352356880654686	-1.29333994288051	0.196102687179934
ZNF549	NFKB1	-0.364208813940154	0.187895069419366	-1.93836280571722	0.0527758399544023
ZNF549	NFKB2	-0.36617515431768	0.22720915276193	-1.61162149440942	0.107265311547007
ZNF549	NFKBIA	-0.38827114726017	0.234672568589462	-1.65452293633609	0.0982410650734625
ZNF549	NFKBIB	-0.100446857541099	0.174938429023213	-0.574184060654679	0.565933684011649
ZNF549	NFKBID	-0.279121811041493	0.355178603728214	-0.785863247705879	0.432077983383647
ZNF549	NFKBIE	-0.0461130877703989	0.236163252423706	-0.195259369513028	0.845217680908729
ZNF549	NFKBIL1	0.0813721453413666	0.188061175796462	0.432689761705177	0.665305506057941
ZNF549	NFKBIZ	-1.09710471743471	0.438324831997649	-2.50294903994988	0.0124272953427628
ZNF549	NFRKB	-0.0969149843613318	0.155546292504795	-0.623062001676087	0.533343270266781
ZNF549	NFS1	0.189068548154468	0.144709914270149	1.30653486395901	0.191581113239816
ZNF549	NFU1	0.227727353232819	0.163074888179999	1.39645874220351	0.162793408803489
ZNF549	NFX1	-0.297490138422986	0.137670952508824	-2.16087804291119	0.0308705882322468
ZNF549	NFXL1	-0.122342970103127	0.224228871860064	-0.545616490366497	0.585414802246239
ZNF549	NFYA	0.17821215285259	0.177985402985705	1.00127398013029	0.31686400208641
ZNF549	NFYB	0.0774079354679013	0.174447252319621	0.443732615094877	0.657303136935969
ZNF549	NFYC	0.0871222069769502	0.121071652046596	0.719592121724908	0.471893912773091
ZNF549	NGDN	0.340448160516289	0.133665264899025	2.54702043027765	0.0109688511260894
ZNF549	NGEF	-0.75722456556948	0.612814705809357	-1.23565012130281	0.216791878717887
ZNF549	NGF	0.473464525502191	0.605569684210223	0.78184978186231	0.434432472935724
ZNF549	NGFR	0.0885665962113177	0.685923146067923	0.129120290981619	0.897280649647599
ZNF549	NGLY1	-0.0648527009736946	0.14780128600806	-0.438783062889982	0.660885111096144
ZNF549	NGRN	0.234456743824125	0.141800494694584	1.65342683979424	0.0984638215872242
ZNF549	NHEJ1	0.16560782483205	0.161352608206692	1.02637215891736	0.304890020098765
ZNF549	NHLRC1	0.0643327595599919	0.456209812848997	0.141015729491302	0.887877405232532
ZNF549	NHLRC2	0.241536644426921	0.305615027131781	0.790329738343561	0.429466447988947
ZNF549	NHLRC3	-0.351752754526863	0.195004318214523	-1.80382033458306	0.0714701465218406
ZNF549	NHLRC4	-1.15780335249768	0.456781516544841	-2.53469834168305	0.0113604558295451
ZNF549	NHP2	0.389194691843337	0.166822073925439	2.3329927669961	0.0197867941972293
ZNF549	NHS	0.294273072325394	0.405577333378604	0.725565873896341	0.468223835083889
ZNF549	NHSL1	-0.573391055914251	0.28626058965837	-2.0030387577925	0.0453618331099415
ZNF549	NHSL2	-1.18616803225454	0.520894048475801	-2.27717716438767	0.0229229853921068
ZNF549	NICN1	0.135997078880657	0.201569877019414	0.67468949672256	0.499982272794087
ZNF549	NID1	-0.986295956698584	0.398757420639419	-2.47342345408151	0.0134981645648813
ZNF549	NID2	-0.479002616705056	0.401534150482184	-1.19293120181644	0.233094486895376
ZNF549	NIF3L1	0.0254563093519825	0.136886308063863	0.185966804949595	0.852497205189935
ZNF549	NIN	0.168991587218434	0.231156156474904	0.731071107062557	0.464855657742631
ZNF549	NINJ1	-0.141116530017129	0.227708370108701	-0.619724825880421	0.535537836038429
ZNF549	NINJ2	-0.836785599968276	0.401380383526044	-2.08476954607818	0.0372675176298429
ZNF549	NINL	-0.619107694254123	0.431391798257005	-1.43514015972386	0.151466140757518
ZNF549	NIP7	0.224606404603165	0.155345548598202	1.44585027784803	0.148438627888665
ZNF549	NIPA1	0.41987721674237	0.278256618192936	1.50895680206693	0.131531033047344
ZNF549	NIPA2	0.115192374288519	0.142243298265406	0.809826372793935	0.418174894856549
ZNF549	NIPAL1	-1.08015227785104	0.586942357713153	-1.84030384526945	0.0659310424859475
ZNF549	NIPAL2	-0.847780591291678	0.416427905791764	-2.03584000855988	0.0419506804133794
ZNF549	NIPAL3	-0.513695991339094	0.23396640625015	-2.19559722086711	0.0282811849668252
ZNF549	NIPAL4	-1.39213898478472	0.721959715308335	-1.92827792917804	0.0540186224491222
ZNF549	NIPBL	-0.255656511881611	0.199249831148934	-1.28309524985502	0.199666906470784
ZNF549	NIPSNAP1	0.0457499763220175	0.201390604515401	0.227170360961496	0.820323790789116
ZNF549	NIPSNAP3A	0.0782657630470168	0.209974173016707	0.372739951407211	0.709397314097125
ZNF549	NIPSNAP3B	-0.382933322767633	0.369884914367528	-1.03527694126811	0.300714878415073
ZNF549	NISCH	-0.257850266452259	0.183812166831022	-1.40279215950541	0.160896197245505
ZNF549	NIT1	-0.0367641586681975	0.142299565195823	-0.258357491237623	0.796168250884314
ZNF549	NIT2	0.39742234831948	0.173277917925941	2.29355449947949	0.021960783446114
ZNF549	NKAIN1	1.25912905045043	0.701700106282065	1.7943976909479	0.0729611662553954
ZNF549	NKAIN2	0.123737067163687	0.826288363060883	0.149750465691322	0.880982637933544
ZNF549	NKAIN4	-0.50968123277162	0.808974536513379	-0.630033715236958	0.528773322283656
ZNF549	NKAP	0.128354341565657	0.146154702161828	0.878208772397469	0.379978168040642
ZNF549	NKD1	0.569881918449817	0.654613699107056	0.870562163955903	0.384139582005949
ZNF549	NKD2	-0.515796761869839	0.620015458817019	-0.831909518601314	0.405599109736134
ZNF549	NKG7	0.0063714534705103	0.588242281405077	0.010831342240975	0.991359521169807
ZNF549	NKIRAS1	0.374979212296529	0.184505931064217	2.03234232164612	0.0423037529546934
ZNF549	NKIRAS2	0.0469435215930954	0.125544539315549	0.373919262829151	0.708519893346766
ZNF549	NKPD1	0.257187895460754	0.538050770949595	0.477999306658085	0.632723860883688
ZNF549	NKRF	0.0707298471918169	0.173672289035821	0.407260407428779	0.683877778249135
ZNF549	NKTR	-0.171340796107317	0.287466973684075	-0.59603645563688	0.551245333813977
ZNF549	NKX2-8	0.228327913788199	0.733864659294527	0.311130820780624	0.755746582609508
ZNF549	NKX3-1	-0.0395820720698455	0.529644087005045	-0.0747333408245309	0.940437346982737
ZNF549	NKX3-2	-0.173044887875964	0.655271128406211	-0.264081355601388	0.791755335304633
ZNF549	NLE1	0.282594229200532	0.182520491067564	1.54828768839946	0.121774625928749
ZNF549	NLGN1	0.825424524551238	0.732353079141773	1.12708548384685	0.259895691467531
ZNF549	NLGN2	-0.555889189417146	0.322696790344386	-1.72263625189422	0.085170834497479
ZNF549	NLGN3	-0.438531584491348	0.413183964607923	-1.06134705616535	0.288711673190696
ZNF549	NLGN4X	-0.823092174961237	0.711434193233793	-1.15694773007733	0.247487211075218
ZNF549	NLK	-0.087805652596317	0.172921225646903	-0.507778338187424	0.611687220593894
ZNF549	NLN	0.0767034041214872	0.28345137753093	0.270605155598926	0.786733835679438
ZNF549	NLRC3	-0.290964294087729	0.383440084037207	-0.758825970994453	0.448081895619511
ZNF549	NLRC4	-0.115200273022005	0.349717695683052	-0.329409333425353	0.741894622537951
ZNF549	NLRC5	-1.02737385017557	0.377846607499532	-2.71902361906701	0.00662679580277103
ZNF549	NLRP1	-1.0721884955864	0.415940908931185	-2.57774234888684	0.0100442948859266
ZNF549	NLRP2	-0.231248075070181	1.0650636219902	-0.217121372184382	0.828144774493506
ZNF549	NLRP3	-0.935704969741193	0.416643137229129	-2.24581875022367	0.0248680171203386
ZNF549	NLRP7	-0.628908992792072	0.817033157830448	-0.76974720886736	0.441577169069019
ZNF549	NLRX1	0.199731170307038	0.211508102046373	0.944319240608794	0.345166279022078
ZNF549	NMB	0.519613440093831	0.348685321873297	1.49020738040314	0.136390550638294
ZNF549	NMD3	0.0521466528145507	0.197945710944443	0.263439165040492	0.792250113907799
ZNF549	NME1	0.583620569716465	0.20853629189835	2.79865228447118	0.00520062464952186
ZNF549	NME1-NME2	0.400708310613582	0.364492261063619	1.09936027021337	0.271796257016519
ZNF549	NME2	0.488714357184683	0.180789592537545	2.70322174150147	0.00694853746987647
ZNF549	NME3	0.36819767515325	0.295582771037678	1.24566690359066	0.213091049867133
ZNF549	NME4	0.710687309095734	0.269513808746042	2.63692354912101	0.00845692985118789
ZNF549	NME5	-0.805630392711663	0.69288280330695	-1.16272245301312	0.245136397583627
ZNF549	NME6	0.201313121441081	0.151493230088847	1.32885886268988	0.184106828370392
ZNF549	NME7	0.193209750966111	0.204767140520202	0.943558377947115	0.345554977241243
ZNF549	NMI	-0.335486381895715	0.275978420252222	-1.21562541588979	0.224328574673314
ZNF549	NMNAT1	0.366980724736383	0.181729149021353	2.01938283821086	0.043633956158729
ZNF549	NMNAT2	-0.589087180885709	0.623836356106842	-0.944297611254991	0.345177324849661
ZNF549	NMNAT3	-0.318045489815753	0.495604380109026	-0.641732604836517	0.52114980782978
ZNF549	NMRAL1	0.31409363665643	0.216818339124269	1.44864884550383	0.147655210394278
ZNF549	NMT1	-0.0193252353654655	0.104947946458617	-0.18414114823186	0.853928871386725
ZNF549	NMT2	0.048047960603484	0.247599491447686	0.194055166763684	0.846160286348525
ZNF549	NMU	1.26510960404427	0.837556418445486	1.51047687795447	0.131143020426661
ZNF549	NMUR1	-0.343043338080539	0.508154878663964	-0.675076344799574	0.499736548781896
ZNF549	NNAT	-0.661520193359084	0.550473542738102	-1.20172931485249	0.229667675408084
ZNF549	NNMT	-0.913186286417866	0.541929133241895	-1.68506587006138	0.0921943592821988
ZNF549	NNT	-0.174568659141307	0.28296783089543	-0.616920512091065	0.537385500745473
ZNF549	NOB1	0.0962018396172138	0.150028100840959	0.641225470948241	0.521479100364696
ZNF549	NOC2L	0.104078486673632	0.168533727151307	0.617552868691922	0.536968583185112
ZNF549	NOC3L	0.219542246633727	0.200158623871044	1.09684130709837	0.272895696728477
ZNF549	NOC4L	-0.06189541049549	0.181089600230749	-0.341794395794244	0.732555918549593
ZNF549	NOD1	-0.405626004640478	0.198317140824178	-2.04534012014672	0.0410042720642684
ZNF549	NOD2	-0.887166575793615	0.433316925310299	-2.04738500615528	0.0408029448485231
ZNF549	NOG	-0.557764771909318	0.708780334198647	-0.786936015288759	0.431449902514441
ZNF549	NOL10	0.0211194687140035	0.129523056384016	0.163055669805904	0.870497674230897
ZNF549	NOL11	0.275855627109071	0.149644515363851	1.84340619793747	0.0654768319583982
ZNF549	NOL12	0.318371925349621	0.176350640251483	1.80533467242087	0.0712328685830135
ZNF549	NOL3	-0.0845545485174411	0.267937120714478	-0.315576088494081	0.75237040209735
ZNF549	NOL6	-0.179277604943166	0.157839837605431	-1.13581975034291	0.256222596469341
ZNF549	NOL7	0.296109288297284	0.133263751627411	2.22197923052002	0.0264409239412314
ZNF549	NOL8	0.148697417901618	0.174287422481692	0.853173543932799	0.393706152364375
ZNF549	NOL9	0.148404346160055	0.198361353146496	0.748151511400779	0.454491967516028
ZNF549	NOLC1	0.0791729455653384	0.168955650599018	0.468601939530506	0.639425712801887
ZNF549	NOM1	-0.0422985417250163	0.156951697588024	-0.269500377345673	0.787583587725498
ZNF549	NOMO1	0.0978794009703627	0.171485732875448	0.57077285281484	0.56824343092195
ZNF549	NOMO2	-0.170529506640396	0.278264643725838	-0.612832102408279	0.540084943678724
ZNF549	NOMO3	-0.0363939877215411	0.203790450618634	-0.178585343970054	0.858288635205907
ZNF549	NONO	-0.034052150382296	0.147518073572764	-0.230833751808044	0.817477025465994
ZNF549	NOP10	0.418520959969849	0.161583303975864	2.59012502945455	0.00969173702093069
ZNF549	NOP14	-0.0631945787134038	0.141689768236414	-0.446006648891977	0.655660058244615
ZNF549	NOP16	0.420359430921963	0.200896092781295	2.09242213276685	0.0365769429999611
ZNF549	NOP2	-0.0880897744478616	0.164485674614973	-0.535546786393778	0.592355208296141
ZNF549	NOP56	0.353947582544512	0.160061466240084	2.21132288025906	0.0271713966537321
ZNF549	NOP58	0.236326728398188	0.173734252114889	1.36027712164615	0.173956930664371
ZNF549	NOS1AP	-0.797448861975578	0.493879709939029	-1.61466212506285	0.106604799793917
ZNF549	NOS2	-0.284359135468641	0.747078927897927	-0.38062796961594	0.70353593615307
ZNF549	NOS3	0.204959620343674	0.374357826827636	0.547496554514519	0.584123193680712
ZNF549	NOSIP	0.253465223742645	0.204153147782358	1.24154452917306	0.214608547838283
ZNF549	NOSTRIN	-0.123841206482148	0.441242101075675	-0.280664982285788	0.779008025618421
ZNF549	NOTCH1	-0.409245229576064	0.289334143385512	-1.41443807767541	0.157451310707202
ZNF549	NOTCH2	-0.567749663121177	0.262077662342614	-2.16634129763779	0.0304500958347239
ZNF549	NOTCH3	-0.824151461566077	0.350025183663508	-2.3545490439864	0.0186799578552199
ZNF549	NOTCH4	-0.645306927621917	0.282183430711993	-2.28683493567892	0.0223512316855508
ZNF549	NOTUM	2.29919719797558	0.906002467771693	2.53773833931208	0.0112627050928512
ZNF549	NOV	0.234843219495912	0.558890400038156	0.420195479256539	0.674405874086663
ZNF549	NOVA1	-0.736243269776821	0.725607871448931	-1.01465722568121	0.310441132543904
ZNF549	NOVA2	-0.517733077324497	0.33953119509563	-1.52484686179918	0.127518726306772
ZNF549	NOX4	-0.554210704676624	0.518144986818299	-1.06960545556909	0.284977699115279
ZNF549	NOX5	0.0741547966744896	0.728118556997984	0.10184439877515	0.918894481867057
ZNF549	NOXA1	0.267197817405312	0.447291534724327	0.597368375348284	0.550356170651477
ZNF549	NOXO1	0.356897221455899	0.478572479466588	0.745753750515894	0.455938918913068
ZNF549	NPAS1	0.231000505986728	0.498748446815155	0.463160351599733	0.643320009757258
ZNF549	NPAS2	-0.692115522151462	0.400419656188002	-1.72847539189361	0.0841191880675368
ZNF549	NPAS3	-1.79993447862916	0.664887577506617	-2.70712604584833	0.00686776167560172
ZNF549	NPAT	-0.110574954722212	0.225290078177565	-0.490811471222718	0.623635208778722
ZNF549	NPC1	-0.209346130760182	0.211939347473501	-0.987764345109899	0.323435405704461
ZNF549	NPC1L1	-0.647300323454448	0.793432798425728	-0.81582249276659	0.414737723005947
ZNF549	NPC2	-0.158826923381999	0.222028279729746	-0.715345466691561	0.474512540134648
ZNF549	NPDC1	-0.00658654186185516	0.378597432140816	-0.0173972174734808	0.986122159251708
ZNF549	NPEPL1	-0.000180343672834408	0.240559078725791	-0.00074968558156135	0.999401942216236
ZNF549	NPEPPS	0.128045505177167	0.17267323852718	0.741548060772668	0.458483136457713
ZNF549	NPFF	0.0666252762420221	0.444158649910526	0.150003329340639	0.880783171760426
ZNF549	NPHP1	-0.519744367949898	0.367612182868084	-1.41383880124671	0.157627201369864
ZNF549	NPHP3	-0.172971069313019	0.276483425692986	-0.625610988721946	0.531670097713267
ZNF549	NPHP4	-0.277685504584343	0.255000161459781	-1.08896207357163	0.276354349866313
ZNF549	NPL	0.550490621133809	0.363119886795977	1.51600240347924	0.129740063146422
ZNF549	NPLOC4	-0.125657741601564	0.127745134739139	-0.983659705382615	0.325449485766737
ZNF549	NPM1	0.317640167307354	0.180195734624954	1.76275075527435	0.0781564164426666
ZNF549	NPM2	0.847290056687279	0.644974081336728	1.31368078377854	0.189164661809822
ZNF549	NPM3	0.61217526703806	0.259149722365611	2.36224550599517	0.0182981184072636
ZNF549	NPNT	-0.90420436119925	0.520491684561875	-1.73721192483674	0.0825653845338672
ZNF549	NPR1	-1.36796377184025	0.466212362140591	-2.93420741903821	0.00339741096442962
ZNF549	NPR2	0.370936104406158	0.399200801362657	0.929196793042453	0.352944148547787
ZNF549	NPR3	0.0232651314435154	0.727003999047203	0.0320013802867745	0.974475422182236
ZNF549	NPRL2	0.249610581023278	0.15455823242347	1.61499376066475	0.106532954685833
ZNF549	NPRL3	-0.0986109147064489	0.15695848240418	-0.628261137569604	0.529933350004165
ZNF549	NPTN	-0.0501463570929167	0.171879261247184	-0.291753389728618	0.770517561168503
ZNF549	NPTX1	0.849582152830273	0.756034032653019	1.1237353295446	0.26131419606319
ZNF549	NPTX2	-1.99942726750826	0.733125810430825	-2.72726350520013	0.00646439910832577
ZNF549	NPTXR	-0.333869734448057	0.612472602205678	-0.545117827712951	0.58575760735111
ZNF549	NPW	0.717924108537588	0.779318370938229	0.921220563135541	0.357090886980054
ZNF549	NPY1R	-0.456936944046039	0.847141931537711	-0.539386526666928	0.589704263412409
ZNF549	NQO1	0.203695941895435	0.57049914306914	0.35704863779392	0.721108149663542
ZNF549	NQO2	0.745766676064563	0.257467334508284	2.89654871166023	0.00383039776949789
ZNF549	NR1D1	-0.545454618603776	0.304404937184778	-1.79187178647066	0.0733651623575822
ZNF549	NR1D2	0.055447685584562	0.269597998460686	0.205668016458392	0.837079558378724
ZNF549	NR1H2	-0.0545307047017054	0.15192343127157	-0.35893544692411	0.719696442943549
ZNF549	NR1H3	0.197093487380294	0.271008771025553	0.727258703231085	0.467186700798615
ZNF549	NR1I3	0.469129818808536	0.39336407686899	1.1926097129728	0.233220388660745
ZNF549	NR2C1	0.298037701242613	0.185680886437601	1.60510705738563	0.108691356043329
ZNF549	NR2C2	-0.402433912317475	0.289213209891605	-1.39147832309701	0.164297148274673
ZNF549	NR2C2AP	0.4228248335181	0.188070471182632	2.24822552343958	0.024713823297544
ZNF549	NR2F1	-0.356392659349904	0.516822212303479	-0.689584640260448	0.490567468527395
ZNF549	NR2F2	-0.331342512503623	0.301282214715173	-1.0997745513019	0.271615728879353
ZNF549	NR2F6	0.0167654462203854	0.218660299092164	0.0766734806912472	0.938894042348214
ZNF549	NR3C1	-0.187226272740737	0.307474731471119	-0.608915964719927	0.542676994150262
ZNF549	NR3C2	-1.3790022035715	0.512941850856105	-2.68841819256886	0.00726262351213746
ZNF549	NR4A1	-0.0774352336461941	0.489681089001572	-0.158134008818024	0.874373560693295
ZNF549	NR4A2	0.149597007379197	0.466907916192733	0.320399381100759	0.748712470682147
ZNF549	NR4A3	-0.326057063582681	0.550026767445183	-0.592802174150874	0.553407414597016
ZNF549	NR5A2	-0.30769151613782	0.421177438964325	-0.730550802755327	0.465173408740025
ZNF549	NR6A1	-0.048393339683327	0.49885081855586	-0.0970096427293082	0.922732349750183
ZNF549	NRARP	-0.269448540889966	0.360281952932672	-0.747882425685419	0.454654220667157
ZNF549	NRAS	-0.0226369249741003	0.220461137993278	-0.102679888075288	0.91823145290371
ZNF549	NRBF2	0.153306808803381	0.146923033341883	1.04344979351634	0.296916630981821
ZNF549	NRBP1	0.00455902644871623	0.111564324873623	0.040864554631425	0.96740958758878
ZNF549	NRBP2	-0.0922322296066234	0.305372644620028	-0.302031734772403	0.762671852451778
ZNF549	NRCAM	1.18266747119735	0.710580712856226	1.66436753742378	0.096258389546104
ZNF549	NRF1	-0.0748239683367175	0.115439867550937	-0.64816401754534	0.516983074760647
ZNF549	NRG1	-0.562546973766851	0.726026087004084	-0.774830248990332	0.438568249084925
ZNF549	NRG2	-0.0723528181055995	0.636836587102314	-0.11361284758279	0.909560672514062
ZNF549	NRG4	-0.178118049546863	0.615116918357468	-0.289567794725086	0.772188944087087
ZNF549	NRGN	-0.297903961365701	0.398296640256682	-0.747944951716683	0.454616515842977
ZNF549	NRIP1	-0.332829663352832	0.289995404482126	-1.14770668158414	0.251281909268554
ZNF549	NRIP2	-0.425917512591238	0.318637444993243	-1.33668380563455	0.181538789174919
ZNF549	NRIP3	0.384807072096765	0.476414843687911	0.8077142792571	0.41938960362488
ZNF549	NRK	-0.94391951438174	0.806769244866934	-1.16999937762554	0.242196450732589
ZNF549	NRL	0.0853196990014974	0.21604274775109	0.39492044926126	0.692960576479086
ZNF549	NRM	0.127634565523713	0.24716164492412	0.516401181756568	0.605654196045602
ZNF549	NRN1	-0.881523273603001	0.599656038283226	-1.47004818983686	0.141768987611646
ZNF549	NRP1	-0.299253122045398	0.334598190650497	-0.894365631396918	0.371277007249491
ZNF549	NRP2	-0.966593857924548	0.371898975334723	-2.59907642137109	0.00944379423082175
ZNF549	NRSN2	-0.0838168284564687	0.279300323500425	-0.300095708468956	0.764147830761909
ZNF549	NRTN	1.11390852524089	0.602253570197214	1.8495673257298	0.0645824478312084
ZNF549	NRXN2	-1.43571543665593	0.569807492422439	-2.51964997959614	0.0118555224465017
ZNF549	NRXN3	0.0955167939615813	0.744709613102436	0.128260455190932	0.897960918859873
ZNF549	NSA2	0.222119633353106	0.164382812751296	1.35123392546618	0.176834541527133
ZNF549	NSD1	-0.282271273152105	0.197737842310849	-1.4275025450534	0.153653726054273
ZNF549	NSDHL	0.0285582530323381	0.169512614691546	0.168472730388262	0.866235253037617
ZNF549	NSF	-0.169671503698578	0.174649448706299	-0.971497505176259	0.331465118044193
ZNF549	NSFL1C	0.0688797381173025	0.109268845741682	0.630369412706513	0.528553777661084
ZNF549	NSL1	0.19912676422535	0.17870319966775	1.11428762660977	0.26534331976609
ZNF549	NSMAF	0.160386090534983	0.167121563270683	0.959697165321563	0.337370110600103
ZNF549	NSMCE1	0.297084215298996	0.178832213237608	1.66124553244929	0.0968836521195241
ZNF549	NSMCE2	0.349206860753351	0.168866518033419	2.06794611993032	0.0388248184965424
ZNF549	NSMCE4A	0.368103896610681	0.172880906099887	2.12923396177712	0.0334055835803767
ZNF549	NSUN2	0.183963610610724	0.148561041557692	1.23830318286564	0.215807193715766
ZNF549	NSUN3	0.0237098733469903	0.171296815335138	0.138413976352114	0.889932767081352
ZNF549	NSUN4	0.0210340076267985	0.125264555210845	0.16791667516317	0.866672608677667
ZNF549	NSUN5	-0.0257375163897541	0.187120245556184	-0.137545332485289	0.89061915364515
ZNF549	NSUN5P1	0.0829008557373098	0.362083616920028	0.228955003384259	0.818936673789807
ZNF549	NSUN5P2	0.162669797521378	0.354649147882893	0.458678100574747	0.646535142202835
ZNF549	NSUN6	-0.278405940739513	0.20678926227005	-1.34632687250432	0.1784107874187
ZNF549	NSUN7	-1.13573708004917	0.574670784455163	-1.97632646511854	0.0483099928800824
ZNF549	NT5C	0.493417688237543	0.231739564619804	2.12919053786544	0.0334091812171772
ZNF549	NT5C2	0.0122590238486284	0.181783561248002	0.067437472148011	0.94624287917977
ZNF549	NT5DC1	0.0716504404340396	0.216631300052732	0.330748328688414	0.74088311588645
ZNF549	NT5DC2	0.197279597342952	0.311140610209074	0.6340528714988	0.526147868146514
ZNF549	NT5DC3	-0.328149799049221	0.307790571783589	-1.06614636422309	0.28653770333089
ZNF549	NT5E	-0.464793381367542	0.546782501748101	-0.850051674809574	0.395438853477313
ZNF549	NT5M	1.12250132814255	0.404010883660015	2.77839378477526	0.0055343704845228
ZNF549	NTAN1	0.430885079125359	0.177257796487821	2.43083851691096	0.0151863403403969
ZNF549	NTF3	0.81372749480914	0.634475681171126	1.28251959682229	0.199868577764828
ZNF549	NTF4	-0.344010519717795	0.617312280519817	-0.557271466279782	0.57742930271198
ZNF549	NTHL1	0.147092641523182	0.246789635174397	0.596024389027673	0.551253392473512
ZNF549	NTM	-1.00527710189701	0.561406908417483	-1.79063899432717	0.0735630006831298
ZNF549	NTN1	-0.572466835286944	0.549358389051928	-1.04206442769518	0.297558194509158
ZNF549	NTN4	-0.483110060890619	0.466502634631135	-1.03559985523472	0.300564195300772
ZNF549	NTN5	0.00986463245387519	0.529389475499992	0.0186339791597828	0.985135699211179
ZNF549	NTNG1	-0.653130439661694	0.854449575415518	-0.764387341808998	0.444762737587299
ZNF549	NTNG2	-0.389074554646417	0.482124404736782	-0.807000331913987	0.419800678778511
ZNF549	NTRK2	-0.202272900984651	0.836136290480011	-0.241913792389671	0.808881697526704
ZNF549	NTRK3	-0.480194711862383	0.696931245635683	-0.689013033738198	0.490926996204329
ZNF549	NTS	-0.506103962646091	1.21852259338407	-0.415342288599297	0.677953745880083
ZNF549	NUAK1	-0.456807714168964	0.367917767079226	-1.24160275758196	0.2145870590647
ZNF549	NUAK2	-0.935483822759732	0.35959742262457	-2.60147532741469	0.00937831700570438
ZNF549	NUB1	-0.0631128097346926	0.144995873159216	-0.435273145087311	0.663429952967611
ZNF549	NUBP1	0.00131362718279531	0.137415158659374	0.00955955074833881	0.992374033496323
ZNF549	NUBP2	0.321220401510545	0.182475787940628	1.76034533203419	0.0785633245802796
ZNF549	NUBPL	0.0643725354217371	0.207692990760213	0.309940817868317	0.75665118561011
ZNF549	NUCB1	-0.127740035030092	0.14238925174508	-0.897118521690003	0.369806893523401
ZNF549	NUCB2	-0.266541656311197	0.278461303956502	-0.95719459947955	0.33863106257787
ZNF549	NUCKS1	-0.0250035533338541	0.177334605473908	-0.140996469736037	0.887892617512954
ZNF549	NUDC	0.257171511379512	0.165240568124273	1.55634608558172	0.119847401960388
ZNF549	NUDCD1	0.19336676929479	0.21263742310873	0.909373178379394	0.363306629426343
ZNF549	NUDCD2	0.413813110693567	0.173076904391241	2.39092045324627	0.0169350490779013
ZNF549	NUDCD3	-0.224259714459082	0.110843694174975	-2.02320678797543	0.0432378245494572
ZNF549	NUDT1	0.728958054966867	0.248222726689049	2.93670956197351	0.0033702869592001
ZNF549	NUDT10	0.0545598588777831	0.648985503575918	0.08406945698657	0.933012991986858
ZNF549	NUDT11	-0.334692716876016	0.626972630264895	-0.533823488809405	0.593546744333427
ZNF549	NUDT12	0.195229016539079	0.40661096221569	0.480137120443689	0.631203431425948
ZNF549	NUDT13	0.407344611909549	0.308899930409656	1.31869441138863	0.187482738533456
ZNF549	NUDT14	0.303534003707323	0.269718147870552	1.12537478884439	0.260619356789501
ZNF549	NUDT15	0.259192129642109	0.176658570347741	1.46719250094635	0.142543891085807
ZNF549	NUDT16	-0.143855688715456	0.184643259166662	-0.779100679682054	0.436049499069852
ZNF549	NUDT16L1	0.323286821135464	0.172527316557247	1.87382976555016	0.0611579658262673
ZNF549	NUDT16P1	-0.570183469625617	0.498368708783129	-1.14409965870016	0.252774049631633
ZNF549	NUDT17	0.330733366147283	0.289152782742661	1.1438014291622	0.252897696199713
ZNF549	NUDT18	0.242543538902723	0.229868388475414	1.05514090263292	0.291539369632656
ZNF549	NUDT19	0.271016733402956	0.208264424153079	1.30131074716703	0.193362021516097
ZNF549	NUDT2	0.754805585867664	0.204080443105769	3.69856892890256	0.000225038440778803
ZNF549	NUDT21	-0.00731871153608338	0.172440303063841	-0.0424420011218249	0.966152279795055
ZNF549	NUDT22	0.0642080899382301	0.183915976820085	0.349116433756277	0.727053370336756
ZNF549	NUDT3	0.606703897247547	0.15411062678146	3.93680766809091	8.65492193259328e-05
ZNF549	NUDT4	-0.00818753746104699	0.262813548327227	-0.0311534070947239	0.975151551025669
ZNF549	NUDT5	0.191091655699704	0.154641400428861	1.23570825904161	0.216770266245402
ZNF549	NUDT6	0.395149479291194	0.261989982524587	1.50826178727696	0.131708738128703
ZNF549	NUDT7	0.157650692399584	0.327814845445149	0.480913828614154	0.630651416890785
ZNF549	NUDT8	0.359304784733011	0.360475098592926	0.996753412747557	0.319053083212469
ZNF549	NUDT9	0.339203937355157	0.156398805231055	2.16883969704267	0.0302594476634402
ZNF549	NUF2	0.280291826403116	0.362591627125512	0.773023438586165	0.439636441981837
ZNF549	NUFIP1	0.0885720812318113	0.155593080110226	0.569254629891409	0.569272877060204
ZNF549	NUFIP2	-0.123157693129571	0.173510689475027	-0.709798880415934	0.477944746877583
ZNF549	NUMA1	-0.532429473443071	0.196005458893696	-2.71640124947661	0.00667924404389402
ZNF549	NUMB	-0.21623058148909	0.142471752291878	-1.51770844402969	0.129309256280223
ZNF549	NUMBL	-0.355178421756357	0.24893227063046	-1.42680746396123	0.153854000637891
ZNF549	NUP107	0.178656549855559	0.18642734524291	0.958317298477721	0.338065001266235
ZNF549	NUP133	0.00905535239777598	0.159199180349675	0.0568806471106588	0.954648228253228
ZNF549	NUP153	-0.222786317052339	0.210615968346094	-1.05778454882512	0.290332580415454
ZNF549	NUP155	0.00595777541712985	0.249894884307074	0.0238411259744272	0.980982666496406
ZNF549	NUP160	0.15116358660602	0.202278497960192	0.747304276679813	0.455002943109044
ZNF549	NUP188	-0.206383650065931	0.167956368254295	-1.22879324083416	0.219351793642201
ZNF549	NUP205	0.0429477389558633	0.1983896079672	0.21648179758974	0.828643132788599
ZNF549	NUP210	-0.593386520291452	0.407195976902625	-1.45725044929251	0.145267117339105
ZNF549	NUP214	-0.366294770562963	0.145138562005917	-2.52375912714383	0.0117184721477463
ZNF549	NUP35	0.243861353319937	0.165634165852332	1.47228895720311	0.141163217227289
ZNF549	NUP37	0.322093536991031	0.159916487869089	2.01413588606764	0.0441824901055383
ZNF549	NUP43	0.188585774901738	0.164190639618178	1.14857811224982	0.25092234350347
ZNF549	NUP50	0.0185720113019122	0.153403892698668	0.121066101877827	0.903655710691574
ZNF549	NUP54	0.285468386584934	0.167645524065837	1.70280947359398	0.0888213457232416
ZNF549	NUP62	-0.15315053557242	0.132426199311352	-1.15649725181905	0.24767125692119
ZNF549	NUP62CL	-0.784573897531334	0.486860716466754	-1.61149559000189	0.107292731390146
ZNF549	NUP85	0.135185547739034	0.135363233912686	0.998687337997799	0.318115371459184
ZNF549	NUP88	0.220456264065565	0.15054859921831	1.46435280839699	0.143317677513055
ZNF549	NUP93	0.193854877406633	0.159144946598749	1.21810262625176	0.223386194827348
ZNF549	NUP98	-0.147780342550713	0.140614433122147	-1.05096140751313	0.293454130594378
ZNF549	NUPL2	0.00529326239756419	0.181226940580165	0.029207922291348	0.976702844165494
ZNF549	NUPR1	-1.09746039677295	0.459188526840243	-2.38999960283148	0.0169773956027194
ZNF549	NUS1	0.20235150909886	0.163790564782999	1.23542836162113	0.216874331246397
ZNF549	NUSAP1	0.159408314445231	0.30013254356359	0.531126390202523	0.595413794980032
ZNF549	NUTF2	0.314922286342382	0.152274768820234	2.06811863043548	0.0388085730394903
ZNF549	NVL	0.0490833388697532	0.15168211555001	0.323593448652622	0.746293231435488
ZNF549	NWD1	-1.38166682004261	0.745695009107277	-1.85285780804232	0.0641089324423467
ZNF549	NXF1	-0.00972263077663617	0.150665287071312	-0.0645313261311102	0.948556196458228
ZNF549	NXN	-0.0169686457935584	0.3793345763898	-0.0447326630623875	0.964326652594658
ZNF549	NXPH3	-0.743805439541748	0.536216599011997	-1.38713617018243	0.165616701954981
ZNF549	NXPH4	-0.386419965019356	0.712847403106281	-0.542079501637384	0.587848313987857
ZNF549	NXT1	0.331727488884254	0.166734874143252	1.98955071990067	0.0468309255642537
ZNF549	NXT2	-0.22622611984346	0.261977879986808	-0.863531378507419	0.387990386925042
ZNF549	NYNRIN	-0.464669746386268	0.472902944759251	-0.982590088591699	0.325975667779636
ZNF549	OAF	-0.207840443681667	0.283925994630574	-0.73202330048045	0.464274464172143
ZNF549	OAS1	-0.290738233377713	0.394159031808116	-0.737616570763371	0.4608686672608
ZNF549	OAS2	-0.715365230082928	0.465233096417893	-1.53764905289617	0.124355982112594
ZNF549	OAS3	-0.545930121394351	0.37838266054232	-1.44279899245883	0.149296406999374
ZNF549	OASL	0.0311500579574706	0.511086238276021	0.0609487315928226	0.951408568040613
ZNF549	OAT	-0.0387360637442509	0.354033881340423	-0.109413436921886	0.912889949404529
ZNF549	OAZ1	0.151581111585153	0.146976253290388	1.03133062785093	0.302560438629494
ZNF549	OAZ2	-0.0207747605658606	0.119697904478387	-0.173559935375574	0.862235919595979
ZNF549	OAZ3	0.4952971659517	0.312826465458202	1.5832968774756	0.113575242753758
ZNF549	OBSCN	-1.10262334162636	0.47921285998009	-2.30090515866408	0.0215404807104015
ZNF549	OBSL1	-0.349767263202583	0.431675954874111	-0.810254217899594	0.417929085117315
ZNF549	OCA2	0.153222379951665	1.01542919666666	0.150894203608333	0.880080484732608
ZNF549	OCEL1	-0.0112867998964685	0.230214720557735	-0.0490272727526904	0.960904417576906
ZNF549	OCIAD1	0.262467808440877	0.158712605283662	1.65373007375045	0.0984021558704238
ZNF549	OCIAD2	-0.291503415043581	0.346388438560876	-0.841550648326132	0.400180426704353
ZNF549	OCLN	0.267463587884094	0.485079245162432	0.551381223895761	0.58145863156938
ZNF549	OCRL	-0.0805272219234708	0.199744666840727	-0.403150798452516	0.686897643814783
ZNF549	ODC1	0.217029448612379	0.35466263020893	0.611932101458021	0.540680095647763
ZNF549	ODF2	-0.174209168884864	0.156951635585144	-1.10995446613462	0.267205520747361
ZNF549	ODF2L	-0.139816667252515	0.264455927847282	-0.528695531201162	0.597098837455886
ZNF549	ODF3B	-0.442575482000815	0.427837264413738	-1.03444818582428	0.301101835686866
ZNF549	ODF3L1	-1.2284709865269	0.556358555013114	-2.2080562533957	0.0273987810894088
ZNF549	OFD1	-0.221943034320789	0.233460097879523	-0.950667957122691	0.3419338275574
ZNF549	OGDH	-0.179502236573087	0.164588060461594	-1.09061517627503	0.27562623826664
ZNF549	OGDHL	0.453298378080359	0.880130122799749	0.515035636592449	0.606607829199753
ZNF549	OGFOD1	0.025600904451965	0.121016943257789	0.211548100313773	0.832489789566368
ZNF549	OGFOD2	0.0123722158298822	0.172447047424136	0.0717450139894395	0.942814879016799
ZNF549	OGFR	-0.191205622645262	0.206280290423312	-0.926921434194633	0.354123957830637
ZNF549	OGFRL1	-0.269288221604922	0.341237129884349	-0.789152756314029	0.430153731251326
ZNF549	OGG1	0.0234534511274058	0.163219540486859	0.143692667296132	0.885763435788416
ZNF549	OGN	-1.20743457947621	0.932008916767196	-1.2955182700015	0.19535088169551
ZNF549	OGT	-0.0821955713614037	0.244371262843791	-0.336355307923197	0.736652365677751
ZNF549	OIP5	0.48749015298066	0.333441907681971	1.46199425372055	0.143962807803698
ZNF549	OLA1	0.395352482579838	0.163160121826042	2.42309504402893	0.0155125585479524
ZNF549	OLFM1	0.288131782400183	0.690658990006117	0.417183858560404	0.676606639292465
ZNF549	OLFM2	-0.424792122893112	0.512625719371242	-0.828659403617396	0.407435642684878
ZNF549	OLFM4	-2.34891785536393	1.21818609595238	-1.92820937882035	0.0540271530200234
ZNF549	OLFML1	-0.885112648208671	0.436119362456558	-2.02951926560435	0.0425905573844309
ZNF549	OLFML2A	-0.238985716836778	0.396591474202556	-0.602599229641326	0.546871011080712
ZNF549	OLFML2B	-0.813905598052275	0.405660055140219	-2.00637353305822	0.0450046711749154
ZNF549	OLFML3	-0.945407031312053	0.454449412455091	-2.08033502828102	0.0376727532033721
ZNF549	OLR1	-1.75702727354268	0.638962177762578	-2.74981420605392	0.00603812298590051
ZNF549	OMA1	0.174177187807866	0.202861245509438	0.85860257522555	0.390703910581076
ZNF549	OMD	-1.20517896369891	0.780062627921199	-1.54497718588392	0.122573351414629
ZNF549	ONECUT2	1.00015386911126	0.752928029384909	1.32835255174166	0.184273915497445
ZNF549	OPA1	0.0556375401755856	0.182506132704678	0.304852989601261	0.76052254505633
ZNF549	OPA3	0.0745032152196268	0.131335693675518	0.567273169498739	0.570617765250072
ZNF549	OPHN1	-0.582190979225123	0.307488927683149	-1.89337217314388	0.0585103912496862
ZNF549	OPLAH	-0.472260952978495	0.397076494359103	-1.18934502466771	0.23450164371004
ZNF549	OPN3	0.209560214133218	0.316034369613273	0.663093113542218	0.507377940286824
ZNF549	OPRL1	-0.0596813170855167	0.363874863998843	-0.164016047796328	0.869741721189636
ZNF549	OPTN	-0.0514975217810619	0.238294771184997	-0.216108484147487	0.828934051584102
ZNF549	OR2A4	-1.63637327867387	0.547341588723085	-2.98967466092139	0.00284051546215968
ZNF549	OR2A7	-1.12647860445833	0.402052109796157	-2.8018223931954	0.00515007883512652
ZNF549	OR2A9P	-0.841162099897001	0.366897284245639	-2.29263648442227	0.022013773013827
ZNF549	OR51E1	0.248449123037429	0.487309155851135	0.509838815984254	0.61024317393493
ZNF549	OR7E91P	-0.00668773128314389	0.646727267565757	-0.0103408834272847	0.991750760238746
ZNF549	ORAI1	0.209399829846989	0.202075676624326	1.03624460570917	0.300263482568259
ZNF549	ORAI2	-0.607947550972002	0.258405488995385	-2.35268822398297	0.0187733184131442
ZNF549	ORAI3	-0.43777192001383	0.220484502450432	-1.9854997296794	0.0472799016306774
ZNF549	ORM1	1.15930703607606	0.939133676546272	1.23444304578608	0.217240954926833
ZNF549	ORM2	0.43349115701946	0.863746266967897	0.50187326255104	0.61583404298939
ZNF549	ORMDL1	0.128495877217184	0.16139446078064	0.796160392343513	0.426071147103347
ZNF549	ORMDL2	0.266959539171319	0.165744531049158	1.61066876524657	0.107472937912049
ZNF549	ORMDL3	-0.258946504659762	0.184681770487998	-1.40212271073387	0.161095940589371
ZNF549	OS9	-0.0118181727142788	0.144134895015913	-0.0819938344075111	0.934663107037278
ZNF549	OSBP	-0.0881461814753779	0.146782930576221	-0.600520654066145	0.548254592476329
ZNF549	OSBP2	-0.57159387630362	0.392424939101721	-1.4565686819294	0.145455311588659
ZNF549	OSBPL10	0.0465727589381573	0.340039105970055	0.13696294961515	0.891079387970978
ZNF549	OSBPL11	-0.169771256159429	0.195044147261628	-0.870424765587566	0.384214610944279
ZNF549	OSBPL1A	-0.25962579675557	0.281344178383412	-0.922804936812145	0.356264756142861
ZNF549	OSBPL2	-0.143012442006693	0.134160576038698	-1.0659796359658	0.286613041125739
ZNF549	OSBPL3	-0.427046063874642	0.303389971553102	-1.40758134386752	0.159472708424225
ZNF549	OSBPL5	-0.979845876906518	0.275457324743654	-3.55716036165813	0.000387142042781993
ZNF549	OSBPL6	-0.75712296065325	0.595043634174855	-1.27238225429157	0.203444476514154
ZNF549	OSBPL7	-0.267091843818849	0.333424958531195	-0.801055340894224	0.423232868766859
ZNF549	OSBPL8	0.124815863825839	0.259872280565504	0.480296950310474	0.631089821842572
ZNF549	OSBPL9	-0.0161979670332057	0.18766460912967	-0.0863133816670433	0.931229401481841
ZNF549	OSCAR	-0.749509871069997	0.403476543342157	-1.85762935525696	0.0634273859912049
ZNF549	OSCP1	-0.107090425172711	0.279053101735477	-0.383763608097163	0.701210792498082
ZNF549	OSGEP	0.393352996883472	0.155701712889164	2.52632414624417	0.0116336372615094
ZNF549	OSGEPL1	0.0399252558834949	0.186221798586062	0.214396253213307	0.830268673419826
ZNF549	OSGIN1	0.320778035997947	0.466138077932429	0.688160978868685	0.491463182578111
ZNF549	OSGIN2	-0.209359738218171	0.217023463200209	-0.964687113231772	0.334864886855142
ZNF549	OSM	-0.749292381453454	0.527974237470523	-1.41918360456989	0.156063728340084
ZNF549	OSMR	-1.00675593032763	0.452585878301883	-2.2244528134749	0.0262738139361716
ZNF549	OSR1	0.392055424489386	0.67380103487612	0.581856370347466	0.560755271561696
ZNF549	OSR2	-0.611753273676497	0.542324820727506	-1.12802005421005	0.259500934329256
ZNF549	OST4	0.0596543879526614	0.151272404088733	0.394350762863988	0.69338097397532
ZNF549	OSTC	0.206166013819029	0.165790991653106	1.24352964997279	0.213876829089923
ZNF549	OSTF1	0.0956398028377418	0.159855828999243	0.598287866238489	0.54974274952351
ZNF549	OSTM1	0.465696996054871	0.228064019960824	2.04195732467957	0.0413391715187657
ZNF549	OTOA	-0.491655117898647	0.463768971604431	-1.06012939200685	0.289265010725088
ZNF549	OTOF	-0.059576870835848	0.651649249517694	-0.0914247517049128	0.92716791772505
ZNF549	OTUB1	0.234136271956441	0.120751619665082	1.93899073657019	0.0526992562494009
ZNF549	OTUB2	0.385217841791905	0.297266586254812	1.29586660460286	0.19523085751689
ZNF549	OTUD1	0.12744504275883	0.223561281219453	0.570067598752606	0.56872152459071
ZNF549	OTUD3	-0.162368943027313	0.267275078625535	-0.607497503554378	0.543617387393954
ZNF549	OTUD4	-0.264269478443985	0.215302919859753	-1.22743100101071	0.219862941875511
ZNF549	OTUD5	-0.150819509917905	0.124865113676802	-1.20785946912508	0.227301322125127
ZNF549	OTUD6B	0.0985771926235245	0.239192439061247	0.412125036269575	0.680309635295224
ZNF549	OTUD7A	-0.406865999156444	0.496723050765356	-0.819100298505457	0.412865867275415
ZNF549	OTUD7B	-0.260754620832679	0.197080759957817	-1.32308511946316	0.186018885872395
ZNF549	OTX1	-0.134334578963712	0.607202378965967	-0.221235264579294	0.824940881736755
ZNF549	OVCA2	0.320626189461072	0.155403361363888	2.06318696485788	0.0392752781005783
ZNF549	OVGP1	-0.658866425635593	0.555015818692873	-1.18711287758843	0.235380537012648
ZNF549	OVOL1	-1.37087501540022	0.596459409588414	-2.29835424399825	0.0216855380867847
ZNF549	OVOL2	-0.230902656410102	0.488907705640093	-0.472282710512401	0.636797173030562
ZNF549	OXA1L	0.105327772843709	0.12202020787707	0.863199421441912	0.38817278209951
ZNF549	OXCT1	-0.569974938419352	0.394842081107407	-1.44355165189271	0.14908446791139
ZNF549	OXCT2	0.0969909065945064	0.474957819426051	0.204209516356025	0.838218873973988
ZNF549	OXER1	-0.418538718469932	0.492370995770341	-0.850047468403588	0.395441191226253
ZNF549	OXGR1	-0.271264843977349	0.823824302765631	-0.329275117360213	0.741996036972786
ZNF549	OXNAD1	0.150651705517322	0.152320301268827	0.989045480230768	0.32280844223213
ZNF549	OXR1	-0.0946264198139009	0.269316409000531	-0.351357795706069	0.725371773642271
ZNF549	OXSM	0.389854766597352	0.156555471495014	2.49020211733556	0.0128800149870313
ZNF549	OXSR1	-0.0161211681429485	0.156419119679791	-0.103063923233621	0.917926708721581
ZNF549	OXTR	-0.311461729222793	0.461318705271306	-0.675155214093517	0.499686459267461
ZNF549	P2RX1	-1.24547568017932	0.570681552673067	-2.18243550075437	0.0292398754678546
ZNF549	P2RX4	-0.319043730798733	0.244787473566079	-1.30334990655724	0.192665426500449
ZNF549	P2RX5	-0.294708920463981	0.410608141615825	-0.717737644714601	0.473036462655496
ZNF549	P2RX6	-0.262855672381164	0.586076250859793	-0.448500808547601	0.653859846576959
ZNF549	P2RX7	-0.316400535314852	0.514218284955085	-0.615303937203417	0.538452060563464
ZNF549	P2RY1	-0.326141856696788	0.582936886430609	-0.559480561770233	0.575921531469363
ZNF549	P2RY10	-0.930706557886129	0.636994499483547	-1.46109041544427	0.14421062261213
ZNF549	P2RY11	-0.0866176233905879	0.476296585703869	-0.181856486043428	0.85572116424919
ZNF549	P2RY12	-0.791967875539281	0.643447948999058	-1.23081886696703	0.218593305450785
ZNF549	P2RY13	-0.206085414527295	0.520197787927001	-0.396167418067172	0.692040711904265
ZNF549	P2RY14	-0.317097156135917	0.451587471639295	-0.702183244776104	0.482679327371644
ZNF549	P2RY2	-0.91288324451171	0.438631335263803	-2.08120845712649	0.0375926419518222
ZNF549	P2RY6	-0.491339269792137	0.439382278217391	-1.11825008460865	0.263648280745872
ZNF549	P4HA1	-0.089899183659636	0.267629100296887	-0.33590959861954	0.736988385679316
ZNF549	P4HA2	-0.377433663023167	0.266535783725367	-1.41607125973024	0.156972719290964
ZNF549	P4HA3	-1.22881302376078	0.531816495731991	-2.31059591724292	0.0209970981245279
ZNF549	P4HB	0.0373824114952205	0.162972726964168	0.229378327230419	0.818607727506551
ZNF549	P4HTM	-0.0951894376822821	0.317508989690291	-0.299800763988235	0.764372764566208
ZNF549	PA2G4	0.136656274749268	0.13171983673326	1.03747680029398	0.29968934355276
ZNF549	PA2G4P4	0.0673144413516532	0.17762692490483	0.3789653026292	0.704769968091051
ZNF549	PAAF1	0.140859658037761	0.176219346619287	0.799342755152086	0.424224629141494
ZNF549	PABPC1	-0.160858459458417	0.183890949986736	-0.874749189506171	0.3818574845675
ZNF549	PABPC1L	-0.147414068191464	0.431609297217242	-0.341545163975618	0.732743461789243
ZNF549	PABPC3	-0.428138380100091	0.281348518198462	-1.52173675141976	0.128296447772137
ZNF549	PABPC4	-0.186420001490411	0.160747889988544	-1.15970418960831	0.246363129139319
ZNF549	PABPC4L	-0.984759330631066	0.515764244234376	-1.9093206666408	0.0564209713954745
ZNF549	PABPC5	0.212034467462516	0.512211484118527	0.413958831531099	0.678966421982803
ZNF549	PABPN1	0.0644030261808456	0.15859748681442	0.406078478760547	0.684745779576281
ZNF549	PACRG	-0.567458463785499	0.73191587475076	-0.775305582733448	0.438287478341567
ZNF549	PACRGL	0.207686351782733	0.186990752273782	1.11067712845312	0.266894328927572
ZNF549	PACS1	-0.514507625915892	0.190165465027211	-2.70557866982982	0.0068996736199069
ZNF549	PACS2	-0.0623282830830572	0.165364025388467	-0.37691561351774	0.706292318742638
ZNF549	PACSIN1	-0.902790483852139	0.605416301672344	-1.49118958534542	0.136132584385164
ZNF549	PACSIN2	-0.469034369436209	0.244086579156389	-1.92159016303675	0.0548561817398007
ZNF549	PACSIN3	0.605696568778368	0.33600588715403	1.80263677493457	0.07165604671322
ZNF549	PADI1	-1.01836643112818	0.871660114269269	-1.16830679121059	0.242878045797381
ZNF549	PADI2	-2.49538106022113	0.601137304758173	-4.15109999075	3.50446194161824e-05
ZNF549	PADI3	-0.215436857668266	1.00953913511249	-0.213401194837544	0.831044510816075
ZNF549	PAEP	-1.10960478521401	1.10015350275587	-1.00859087612271	0.313341751377534
ZNF549	PAF1	0.191304981508887	0.13613331086783	1.40527678559602	0.160156497142366
ZNF549	PAFAH1B1	0.143930353596933	0.125661057531734	1.14538550306713	0.252241418824211
ZNF549	PAFAH1B2	-0.0936577235586298	0.294882682913364	-0.317610117465414	0.750827132884536
ZNF549	PAFAH1B3	0.410707820074724	0.277341660670092	1.4808731550911	0.138860976203755
ZNF549	PAFAH2	0.0252738863674492	0.184803905778588	0.136760563912159	0.891239334058569
ZNF549	PAG1	0.170584126402372	0.335642607825966	0.508231441494524	0.611369541878377
ZNF549	PAICS	0.159210838281779	0.192240145924848	0.828187252542029	0.407702851964353
ZNF549	PAIP1	0.107284362434478	0.172100475679891	0.623382137734636	0.533132984538407
ZNF549	PAIP2	0.128162473771779	0.142896034601106	0.896893144232757	0.369927114567074
ZNF549	PAIP2B	-0.737216774529863	0.438842261267866	-1.67991289717622	0.0931929952041236
ZNF549	PAK1	-0.0600273569513702	0.214830815348049	-0.27941688371903	0.779965378632738
ZNF549	PAK1IP1	0.32195276904604	0.195110634681019	1.65010364285058	0.0991416538369303
ZNF549	PAK2	-0.0279977625884009	0.149267855761362	-0.187567259177096	0.851242540957527
ZNF549	PAK4	-0.177797067463638	0.186261106095285	-0.954558206975762	0.339962716185932
ZNF549	PAK6	-0.254738191720244	0.458349134234833	-0.555773258185603	0.578452930622129
ZNF549	PALB2	-0.0254107775175827	0.176744421476268	-0.14377131286712	0.88570134185517
ZNF549	PALLD	-0.796853080311206	0.328821426266504	-2.42336118226484	0.0155012450056563
ZNF549	PALM	-0.107723058070971	0.540097148835454	-0.199451262246508	0.8419381601573
ZNF549	PALM2	0.471890279355306	0.495224389525228	0.952881742774639	0.34081125114527
ZNF549	PALM2-AKAP2	-0.346350095335407	0.315927727964735	-1.09629533807197	0.273134394196081
ZNF549	PALM3	0.0447937401696232	0.760418913581374	0.0589066623272906	0.953034693431076
ZNF549	PALMD	-0.182999697204811	0.413588013604654	-0.442468570619021	0.658217176835081
ZNF549	PAM	-0.502679408450535	0.328455270539847	-1.53043489795226	0.126130598615296
ZNF549	PAMR1	-0.180822192583122	0.489753947684716	-0.369210280872566	0.712025730470801
ZNF549	PAN2	-0.198377194079448	0.235011912683441	-0.844115482548584	0.398746261121561
ZNF549	PAN3	-0.0847245422899929	0.204935032835985	-0.413421468831053	0.679359922464007
ZNF549	PANK1	0.220978432248427	0.330461883938539	0.66869567411147	0.503797706516274
ZNF549	PANK2	0.195898102678098	0.127606165235753	1.53517741338105	0.124961774123236
ZNF549	PANK3	0.277776518264181	0.252498660332663	1.10011085959116	0.271469238824155
ZNF549	PANK4	0.071413752964137	0.140698669859038	0.507565231680475	0.611836658613553
ZNF549	PANX1	0.0373975597321936	0.197027482176725	0.189808849603274	0.849485896965638
ZNF549	PANX2	-0.40149547762714	0.658358249442188	-0.609843467393805	0.542062529411768
ZNF549	PAOX	-0.0513090207575602	0.249548693455226	-0.205607250621675	0.837127019145206
ZNF549	PAPLN	-1.06783170048386	0.444308635151329	-2.40335572168244	0.016372219010724
ZNF549	PAPOLA	-0.137468313380181	0.152868163681874	-0.899260578980062	0.368665489014443
ZNF549	PAPOLG	0.119938213423998	0.194758000799928	0.615832021952252	0.538103531767455
ZNF549	PAPPA	-0.900249616790796	0.574669705278697	-1.56655137467914	0.117441147371278
ZNF549	PAPSS1	-0.0358156704387035	0.203876902536322	-0.175673016379689	0.860575742135122
ZNF549	PAPSS2	-0.659392811274719	0.425994655858719	-1.54788986717572	0.121870392419879
ZNF549	PAQR3	0.180882006566338	0.297889787241679	0.607211171088548	0.543807314853719
ZNF549	PAQR4	-0.0699151948509038	0.262644430028345	-0.266197135204271	0.790125818394743
ZNF549	PAQR5	-0.565538656762901	0.535271194365003	-1.05654603258411	0.29089752695784
ZNF549	PAQR6	-0.389300436802524	0.460759783040358	-0.84490975803855	0.398302759031033
ZNF549	PAQR7	-0.0383415283133465	0.248437413178478	-0.154330733937412	0.877370773451722
ZNF549	PAQR8	0.739841940702535	0.366126593080901	2.02072713286646	0.0434943492955496
ZNF549	PARD3	-0.0778275530641149	0.226201200047592	-0.344063395984373	0.730849266117189
ZNF549	PARD3B	-1.19740425138107	0.548136512180072	-2.18450007392994	0.0290876669946924
ZNF549	PARD6A	0.539405429609032	0.341553909034837	1.57926879283356	0.114495885185955
ZNF549	PARD6B	-0.339743662912235	0.322864232439002	-1.05228027380339	0.292849005564664
ZNF549	PARD6G	0.28691087951731	0.309605559379308	0.926698086728495	0.354239901279715
ZNF549	PARG	0.0240773792229961	0.172072921601567	0.139925439743198	0.888738633388889
ZNF549	PARK7	0.406020902413706	0.14254359034231	2.84839817377036	0.00445696472352555
ZNF549	PARL	0.424529953577142	0.141606131133525	2.99796308379358	0.00276486886093217
ZNF549	PARM1	-1.35807551417859	0.494541911362909	-2.74612825116453	0.00610601782940355
ZNF549	PARN	-0.0456339081618021	0.124127640574763	-0.367636957816149	0.713198433289982
ZNF549	PARP1	-0.0550174028155202	0.181989771563076	-0.302310411969782	0.762459466849941
ZNF549	PARP10	-0.827977450351936	0.291378267177609	-2.84158958858536	0.00455270047512037
ZNF549	PARP11	0.105769053321017	0.296412787632538	0.356830264192714	0.721271597890659
ZNF549	PARP12	-0.682233401486163	0.265142880406153	-2.57307833588101	0.0101800241322484
ZNF549	PARP14	-0.500793286874987	0.300400808546434	-1.66708368495479	0.0957170436117527
ZNF549	PARP15	-0.330228123611295	0.586087975713689	-0.563444631685491	0.573220614621934
ZNF549	PARP16	-0.31326149973505	0.171718833944412	-1.82426989829466	0.0683201631844641
ZNF549	PARP2	0.296415391484454	0.155793631866599	1.9026155814781	0.0572917073913414
ZNF549	PARP3	-0.33925007094717	0.251729164380479	-1.34767885072866	0.177975463497658
ZNF549	PARP4	-0.418360013030851	0.219281391253857	-1.90786829032166	0.0566086383753805
ZNF549	PARP6	-0.422541159276846	0.295632398330569	-1.42927893445688	0.153142794298385
ZNF549	PARP8	-0.250462174512393	0.345290647336629	-0.72536622826107	0.468346234706692
ZNF549	PARP9	-0.335173556559299	0.287300142564508	-1.16663205791498	0.243553779058495
ZNF549	PARS2	0.0171876634519298	0.170793906641484	0.10063393823533	0.919855181150498
ZNF549	PART1	-0.0922217055101265	0.91238273548634	-0.101077872172766	0.919502832971804
ZNF549	PARVA	-0.215175108412412	0.187589441747163	-1.14705340774152	0.251551696061895
ZNF549	PARVB	0.0110046960444572	0.353005624156826	0.0311742796470808	0.975134908143022
ZNF549	PARVG	-0.810844313401561	0.419717129500906	-1.93188282395277	0.0535716037634545
ZNF549	PASK	-0.207460948526773	0.25380339042589	-0.817408105457721	0.413831601122159
ZNF549	PATL1	-0.242515350145093	0.191630985899374	-1.26553307131884	0.205886745387077
ZNF549	PATL2	-1.44507410015536	0.538766166046408	-2.68219162825248	0.00739850000540739
ZNF549	PATZ1	-0.124469321510589	0.212841066889871	-0.584799368511871	0.558775012605671
ZNF549	PAWR	0.152724909075287	0.299514153627961	0.509908821420817	0.6101941385765
ZNF549	PAX5	-1.0469492163454	0.837272448721135	-1.25042836169341	0.211347965864639
ZNF549	PAX6	-0.0627345706509881	0.419872091485181	-0.149413528365465	0.881248435602299
ZNF549	PAX8	-0.915257506690316	0.568307470575614	-1.61049705322946	0.107510392635198
ZNF549	PAX9	-0.103930426841102	0.708380972271236	-0.146715441138794	0.883377339467733
ZNF549	PAXIP1	-0.00386813239992106	0.189378978291785	-0.0204253525645347	0.983706913119215
ZNF549	PBK	0.533058083593142	0.366769291661743	1.45338798997589	0.146335776643455
ZNF549	PBLD	-0.351845514098618	0.326298097967684	-1.07829471360714	0.281084363353323
ZNF549	PBRM1	-0.132873124648438	0.215384980915045	-0.616909888906538	0.537392506082847
ZNF549	PBX1	-0.665681876897441	0.45044511881714	-1.47783125865701	0.139673464031116
ZNF549	PBX2	-0.431275004883887	0.153670796662561	-2.80648642585555	0.00507652084934055
ZNF549	PBX3	-0.297699347060142	0.32536060731498	-0.914982761794333	0.360355153384695
ZNF549	PBX4	-0.268237339385609	0.448383272841992	-0.598232261621709	0.549779835517476
ZNF549	PBXIP1	-0.32994169979218	0.216972213801936	-1.52066337901391	0.128565712885459
ZNF549	PC	0.12932349396931	0.305582536294611	0.42320315662486	0.672210769865126
ZNF549	PCBD1	0.365959610440923	0.201827303895777	1.81323142794348	0.0700059974139703
ZNF549	PCBD2	0.255971992516819	0.171840205870424	1.48959314393416	0.136552065524657
ZNF549	PCBP1	-0.0803285241476761	0.105579677149112	-0.76083320499481	0.446882309148419
ZNF549	PCBP2	0.0819253614392666	0.117922918536502	0.694736548721929	0.487333436924023
ZNF549	PCBP3	0.29513393797579	0.602997128859482	0.489445013666999	0.624601846334203
ZNF549	PCBP4	0.0570090366774818	0.250676809315525	0.227420465551422	0.820129362472944
ZNF549	PCCA	-0.421673745046611	0.292184521204296	-1.44317619327882	0.149190163409517
ZNF549	PCCB	0.342532607047442	0.157757571754173	2.17125937752894	0.0300757859738284
ZNF549	PCDH1	-0.27394772588092	0.352982768786782	-0.776093764640386	0.437822142114374
ZNF549	PCDH10	0.206297209692519	0.830146674849849	0.248506939728251	0.803777933969212
ZNF549	PCDH12	-0.693269499780131	0.307274949705224	-2.25618619560495	0.0242097012968995
ZNF549	PCDH17	-0.65925238181847	0.413767767365589	-1.59329081145168	0.111316270723306
ZNF549	PCDH18	0.0657210581763844	0.432602216999589	0.151920299050263	0.879271257655184
ZNF549	PCDH19	-0.613669062989351	0.756725798008425	-0.810953009140728	0.417527792029591
ZNF549	PCDH20	-2.13671871906	0.937567379105554	-2.27900283934627	0.0228139380526224
ZNF549	PCDH7	-0.0513426907414052	0.590354326553727	-0.0869692800273441	0.930708123518028
ZNF549	PCDH9	-0.351205573620821	0.706180992929819	-0.497330821895577	0.619032344230214
ZNF549	PCDHA1	0.140815110004604	0.879213185210631	0.160160371083231	0.872777397191548
ZNF549	PCDHA10	-1.12145011199239	0.869708038307204	-1.28945584333701	0.197448467303054
ZNF549	PCDHA11	-0.97121491386225	0.935939829425843	-1.03768947888247	0.299590320543464
ZNF549	PCDHA12	-0.770943748339417	0.896447339594739	-0.859998924965232	0.389933989210599
ZNF549	PCDHA2	-0.715599537378206	0.760421452134021	-0.941056483046305	0.346835076312641
ZNF549	PCDHA3	-1.52163162380669	0.775381387352599	-1.96242990691591	0.049906383473447
ZNF549	PCDHA4	-2.41055323472208	0.949245528513963	-2.53944123233931	0.0112082761168409
ZNF549	PCDHA6	-2.72314161361451	0.860680175289313	-3.16394137078752	0.00158929242189191
ZNF549	PCDHA7	-1.75778623943079	0.714666478944986	-2.45958960048846	0.0140274120759971
ZNF549	PCDHAC1	-1.6110993538637	0.819812815090966	-1.96520391509729	0.0495842244583744
ZNF549	PCDHAC2	-1.06838904934923	0.836801585726326	-1.27675313667324	0.201896991931852
ZNF549	PCDHB10	-0.488861806488808	0.437349829598254	-1.11778208976981	0.263848086719143
ZNF549	PCDHB11	-0.362483074096624	0.605114048232629	-0.599032653687907	0.549246125923599
ZNF549	PCDHB12	-0.234892534646815	0.433867035483608	-0.541392904821619	0.588321247152989
ZNF549	PCDHB13	-0.620724865853632	0.44763216608384	-1.38668512427092	0.16575422840535
ZNF549	PCDHB14	-0.355068170114674	0.39522229476298	-0.898401165166082	0.369123167561768
ZNF549	PCDHB15	-0.867583578046795	0.463816024365455	-1.8705338592683	0.0616141334520016
ZNF549	PCDHB16	-0.60057317755782	0.555336848501997	-1.08145745987835	0.279676267985632
ZNF549	PCDHB2	-0.55582147800128	0.603738323445381	-0.920633089563288	0.357397516650574
ZNF549	PCDHB3	-1.36078520467645	0.55818534968589	-2.43787337923185	0.0148952326669134
ZNF549	PCDHB4	-1.38885206077016	0.484274728892573	-2.86790116830203	0.00419275423262852
ZNF549	PCDHB5	-0.173350887393843	0.635401078052386	-0.272821204403986	0.785030105178896
ZNF549	PCDHB6	-0.756626293684797	0.605308430513545	-1.24998472769142	0.21150993498384
ZNF549	PCDHB7	-0.292968864402494	0.490473015254992	-0.597319027327493	0.550389101796035
ZNF549	PCDHB8	-0.320624830452267	0.631230123780906	-0.507936516926357	0.611576310379917
ZNF549	PCDHB9	-0.413480470402429	0.503482326610578	-0.821241280078215	0.41164592740228
ZNF549	PCDHGA1	-0.613958036730454	0.568647865290129	-1.07968054433337	0.280466781776393
ZNF549	PCDHGA10	-1.11779496174265	0.689656861912171	-1.62079872393846	0.105281586624537
ZNF549	PCDHGA11	0.453792905797968	0.579915417203249	0.782515677866385	0.434041314178701
ZNF549	PCDHGA12	-1.18932675816979	0.627412227257188	-1.89560659882113	0.058213838562016
ZNF549	PCDHGA2	-1.63369278142766	0.614326034627334	-2.65932532457086	0.00791728883341154
ZNF549	PCDHGA3	-1.10721186413271	0.603080266884886	-1.83592786056794	0.0665761397576044
ZNF549	PCDHGA4	-1.55845914892684	0.604109797718936	-2.57976141888683	0.00998603923153509
ZNF549	PCDHGA5	-0.711278964460687	0.569070324296074	-1.24989642596549	0.211542184330677
ZNF549	PCDHGA6	-1.19885300969959	0.545438657954198	-2.19796120464982	0.0281118972638754
ZNF549	PCDHGA7	-0.507585376154458	0.575221321646297	-0.882417527051565	0.377699574416949
ZNF549	PCDHGA8	-0.921217734788549	0.565239087696936	-1.62978420077431	0.103367656915955
ZNF549	PCDHGA9	-1.14497894634976	0.611161314337728	-1.87344800707894	0.0612106590421152
ZNF549	PCDHGB1	-1.41384361221532	0.725774568707589	-1.94804788315055	0.0516049329873544
ZNF549	PCDHGB2	-1.15666271679278	0.67395616110033	-1.71622841892915	0.0863371251026527
ZNF549	PCDHGB3	-0.40543827209005	0.588804851574493	-0.688578348167289	0.491200498515205
ZNF549	PCDHGB4	-0.677359618032428	0.652921902483246	-1.03742823675579	0.299711957768174
ZNF549	PCDHGB5	-0.876151321243392	0.795352999085317	-1.10158800212107	0.270826462717326
ZNF549	PCDHGB6	-2.14403445523995	0.58001773699314	-3.69649808703231	0.000226863515978835
ZNF549	PCDHGB7	-0.485558111921639	0.631259900135386	-0.769188905896765	0.441908377834085
ZNF549	PCDHGC3	-0.684085473114593	0.30052626363419	-2.27629181171095	0.022976030398496
ZNF549	PCDHGC5	-1.071619538863	0.647375699635701	-1.65532864373197	0.0980775805948789
ZNF549	PCF11	0.0844574706478976	0.194496047357695	0.434237465466704	0.664181610385934
ZNF549	PCGF1	0.186623396950233	0.133734388512699	1.39547799953123	0.163088700081221
ZNF549	PCGF2	-0.0749281947671081	0.247778023557421	-0.302400486093732	0.762390823342445
ZNF549	PCGF3	0.0177394724688763	0.175588904387938	0.101028436453385	0.919542069077135
ZNF549	PCGF5	-0.130172209816994	0.209072796066296	-0.622616678334931	0.533635856754811
ZNF549	PCGF6	0.244307074339843	0.196446525775228	1.24363143290901	0.21383936035043
ZNF549	PCID2	0.0277050107469805	0.141988407009958	0.195121639367625	0.845325479773431
ZNF549	PCIF1	-0.19847572859734	0.141981083440928	-1.3979026204566	0.162359407199645
ZNF549	PCK1	-2.98930865009025	0.934290068523748	-3.1995509219247	0.00140666458789375
ZNF549	PCK2	-0.152266062088833	0.262683952444782	-0.579654983380991	0.562238742096081
ZNF549	PCLO	-0.357943909179763	0.73288907509096	-0.488401207420561	0.625340675047752
ZNF549	PCM1	-0.0403384932375266	0.201897698583698	-0.199796696646366	0.841668031653382
ZNF549	PCMT1	0.209451691987124	0.137398609093927	1.52440911424323	0.127627967958025
ZNF549	PCMTD1	-0.273076974927514	0.238769510921774	-1.14368444226106	0.252946210721874
ZNF549	PCMTD2	0.0703110218712343	0.2390809117677	0.294088814332242	0.768732777974497
ZNF549	PCNA	0.296485093784313	0.199725354348213	1.48446397680388	0.137906565990615
ZNF549	PCNP	0.18073480128165	0.191351590631851	0.944516848199987	0.345065373861478
ZNF549	PCNT	-0.351052619536863	0.19944146253074	-1.76017872654115	0.0785915718194719
ZNF549	PCOLCE	-0.920539687630793	0.433682851257932	-2.12261030142348	0.0339581974327197
ZNF549	PCOLCE2	1.75723172713634	0.761952215992937	2.30622300224747	0.0212407990009175
ZNF549	PCP2	-0.242886886282996	0.639315467654245	-0.379917112242237	0.704063439282137
ZNF549	PCP4	-0.718033431988039	0.986878395687373	-0.727580454821812	0.466989719752652
ZNF549	PCP4L1	-0.881468742455973	0.832008551017356	-1.05944673450548	0.28957554028749
ZNF549	PCSK1	-0.978514161263422	0.814143529609968	-1.20189392370679	0.229603904979566
ZNF549	PCSK1N	-0.194417368204203	0.929112686937175	-0.209250579544985	0.834282475262303
ZNF549	PCSK4	0.14672955643354	0.460454764030998	0.318662261519488	0.750029235584549
ZNF549	PCSK5	-0.816794941972035	0.553662472320618	-1.4752579103809	0.140363658653148
ZNF549	PCSK6	-0.0678734607300452	0.500180200179481	-0.135698015846469	0.892079141829734
ZNF549	PCSK7	-0.305641745455259	0.174172245239	-1.75482462797592	0.0795037498471493
ZNF549	PCSK9	-1.60523855805449	0.732484848977849	-2.19149728529475	0.0285768715975481
ZNF549	PCTP	-0.36665903552273	0.258083522813411	-1.42069912687846	0.155622554978168
ZNF549	PCYOX1	0.107226800949118	0.207599836933548	0.516507154017857	0.605580218059184
ZNF549	PCYOX1L	0.0592226930414809	0.243225135457791	0.243489197487808	0.80766142538638
ZNF549	PCYT1A	-0.100367139302282	0.17407498966168	-0.576574150585035	0.564318034364248
ZNF549	PCYT1B	-2.17755452316891	0.749854291640552	-2.90397020787172	0.00374129096237347
ZNF549	PCYT2	0.398327428659386	0.230625767661307	1.72715925327287	0.0843553053690686
ZNF549	PDAP1	0.100179879432606	0.135185386457095	0.74105553904971	0.458781606163684
ZNF549	PDCD1	-0.0176063068386698	0.653060108718818	-0.0269597034080218	0.978495641283127
ZNF549	PDCD10	0.27534346629493	0.19816980139428	1.38943201414985	0.164918017952778
ZNF549	PDCD11	-0.0414731835422189	0.172374454568008	-0.240599360538403	0.809900182166485
ZNF549	PDCD1LG2	-0.7290899355149	0.514291217520384	-1.41765970461279	0.156508297573602
ZNF549	PDCD2	0.226109868180944	0.139368229976116	1.62239176187926	0.104940227354024
ZNF549	PDCD2L	0.361538104753167	0.181338059793997	1.99372434647134	0.0463721189334173
ZNF549	PDCD4	-0.115548492609475	0.248555044031095	-0.464880900163986	0.642087624144658
ZNF549	PDCD5	0.420339046354402	0.184995676221881	2.27215605758404	0.0232252360610641
ZNF549	PDCD6	0.0850965057513141	0.143229020986799	0.594128935358407	0.552519986655782
ZNF549	PDCD6IP	-0.133371888427996	0.145192754591093	-0.918585013443765	0.358467799713635
ZNF549	PDCD7	-0.156306343988163	0.132858204322865	-1.17648996375351	0.239595218372634
ZNF549	PDCL	0.0817283021305456	0.133446371092402	0.612443047057119	0.540342177648095
ZNF549	PDCL3	0.386972856367615	0.153685389070732	2.51795475619037	0.0119124756980432
ZNF549	PDE10A	0.25184525792099	0.542785275396632	0.463986901149737	0.642727850263798
ZNF549	PDE11A	-1.01332694537792	0.710537764571286	-1.42614086949949	0.154046253867346
ZNF549	PDE12	0.0510822016407595	0.164597814110747	0.310345565138488	0.756343471862202
ZNF549	PDE1A	-0.16328836771519	0.550174019860426	-0.296794035742754	0.766666921258688
ZNF549	PDE1B	-1.08299910243245	0.402463130475072	-2.69092749229988	0.00720850214062855
ZNF549	PDE2A	-0.59290177948707	0.420050983118424	-1.41149956389916	0.158315205777105
ZNF549	PDE3A	-2.00075715454931	0.64726175302529	-3.09110981020863	0.00203266409669333
ZNF549	PDE3B	-0.692459153527291	0.475359487045069	-1.45670628734425	0.145417312108211
ZNF549	PDE4A	-0.336649959908272	0.327921613004709	-1.02661717482903	0.304774627922388
ZNF549	PDE4B	-0.23315424493317	0.422234655743473	-0.552191161387808	0.58090379907112
ZNF549	PDE4C	-0.837834867600844	0.576979395834206	-1.45210535012171	0.146691984142904
ZNF549	PDE4D	0.162147653615641	0.372781945052972	0.434966488499329	0.663652477521441
ZNF549	PDE4DIP	-0.690568515224415	0.248781004665592	-2.77580885306203	0.00557831933827451
ZNF549	PDE5A	0.126965805949651	0.392014586473984	0.323880310402881	0.746076079686853
ZNF549	PDE6B	-0.591989457189536	0.537601686036557	-1.10116741179506	0.271009375478531
ZNF549	PDE6D	0.322400150106769	0.159551785481749	2.02066149954585	0.0435011566256137
ZNF549	PDE6G	-0.039020794644099	0.500939972788667	-0.0778951506442487	0.937922369654042
ZNF549	PDE7A	-0.0448914119337732	0.256512854241005	-0.175006480929006	0.861099350638468
ZNF549	PDE7B	-0.886221965485358	0.420618426515744	-2.10694993280849	0.0352959426939217
ZNF549	PDE8A	-0.0898521602937999	0.21845651020691	-0.411304566793166	0.680910939761264
ZNF549	PDE8B	-0.291972247851255	0.461926417300831	-0.632075233015104	0.527438897293224
ZNF549	PDE9A	-0.809232835006544	0.545209045266778	-1.48426157275247	0.137960228320546
ZNF549	PDF	0.461614891943641	0.195577739325298	2.36026294984345	0.0183958178252742
ZNF549	PDGFA	-0.0609680190913396	0.393252093449711	-0.155035459713671	0.876815272342014
ZNF549	PDGFB	-0.449696340865256	0.292103425350551	-1.53951067272004	0.123901220282158
ZNF549	PDGFC	-0.819457125010147	0.397577720184732	-2.06112436237471	0.0394718813716487
ZNF549	PDGFD	-0.340369783292369	0.454542851655183	-0.748817811242522	0.454090343037322
ZNF549	PDGFRA	-0.3933238884739	0.546175941395328	-0.720141365928837	0.471555813941217
ZNF549	PDGFRB	-0.754080657445538	0.361658336032643	-2.08506367008633	0.0372407718141319
ZNF549	PDGFRL	-1.36633944528458	0.557573037637316	-2.45051204605296	0.0143845813133613
ZNF549	PDHA1	0.0123270601457772	0.171714392668456	0.0717881591299	0.942780548785376
ZNF549	PDHB	0.4061934647839	0.124775530090531	3.25539362156334	0.00115889054406524
ZNF549	PDHX	0.289351323788273	0.168549392477048	1.7167153173078	0.0862480537056415
ZNF549	PDIA2	-0.177826731895568	0.86922767459601	-0.204580154420666	0.837929315677938
ZNF549	PDIA3	0.0493294603142366	0.164048405226673	0.300700639217284	0.763686554168775
ZNF549	PDIA4	-0.0811962847028535	0.202091265853616	-0.401780276648213	0.68790586107735
ZNF549	PDIA5	-0.205850878721762	0.227564845183617	-0.904581191157472	0.36583988502332
ZNF549	PDIA6	0.175608105786977	0.171869551656009	1.02175227720644	0.307071222741264
ZNF549	PDIK1L	0.0512791519376752	0.212510148520547	0.241302132131903	0.809355600930132
ZNF549	PDK1	-0.363238976635201	0.299321895369128	-1.2135396115518	0.225124259073865
ZNF549	PDK2	-0.15035497606673	0.218454886547952	-0.688265565685692	0.491397350594883
ZNF549	PDK3	0.105255628201664	0.275828534201327	0.381598040632149	0.702816309814715
ZNF549	PDK4	-0.478753267823306	0.58916381279766	-0.81259788436417	0.416584091406831
ZNF549	PDLIM1	-0.467993584109652	0.278303474469188	-1.68159447165459	0.0928661586346869
ZNF549	PDLIM2	-0.0317804788900575	0.275738825866136	-0.11525572719123	0.908258633030003
ZNF549	PDLIM3	-0.609194036666387	0.557745850977425	-1.09224306303454	0.2749105145727
ZNF549	PDLIM4	-0.701643247184779	0.549129222682471	-1.27773794983498	0.201549513658638
ZNF549	PDLIM5	-0.617228615388663	0.245148940537365	-2.517769866905	0.0119187019596311
ZNF549	PDLIM7	0.213837506896225	0.280726311110359	0.761729479685861	0.446347258310286
ZNF549	PDP1	-0.161424923637292	0.280350086907173	-0.575797658627947	0.564842682494658
ZNF549	PDP2	-0.272247299484167	0.27967796862149	-0.973431339000536	0.330503828864709
ZNF549	PDPK1	-0.500984378632246	0.224892278623554	-2.22766375839359	0.0260582527078723
ZNF549	PDPN	-0.58867437995773	0.57287417401895	-1.0275805868991	0.304321182803502
ZNF549	PDPR	-0.924549868597668	0.315137504850614	-2.93379827652039	0.00340186507430168
ZNF549	PDRG1	0.348816913104683	0.164300961741653	2.12303634383568	0.0339224186355767
ZNF549	PDS5A	0.126536019384298	0.176357116954767	0.717498797719362	0.473183727836847
ZNF549	PDS5B	-0.0571930072900717	0.209822378148389	-0.272578205407738	0.785216876176339
ZNF549	PDSS1	0.140038163443669	0.218564990841562	0.640716351253083	0.521809790098487
ZNF549	PDSS2	-0.0565869573788378	0.171418752505071	-0.330109492409029	0.741365651146728
ZNF549	PDXDC1	-0.316679162156136	0.18776634745375	-1.68655974007344	0.0919064646001272
ZNF549	PDXK	-0.382206900648814	0.203259957035032	-1.88038463760445	0.0602590638406033
ZNF549	PDXP	0.223257481934273	0.228881606428832	0.975427800502147	0.329513304824999
ZNF549	PDZD11	0.223199293852001	0.157191884103555	1.4199161434121	0.155850365496344
ZNF549	PDZD2	-0.804833828042433	0.481085864412468	-1.67295255915562	0.0945556704008901
ZNF549	PDZD4	0.540319428077493	0.559547406065759	0.965636552363883	0.334389579286736
ZNF549	PDZD7	-0.686982846762622	0.486451714048649	-1.41223234891083	0.158099438426974
ZNF549	PDZD8	-0.361531982732288	0.327093850901703	-1.10528517040491	0.269222226122307
ZNF549	PDZK1	-0.37870248040142	0.621894951427834	-0.608949275970068	0.542654919640397
ZNF549	PDZK1IP1	-1.24464372890475	0.763858134733575	-1.62941739088616	0.103445242531305
ZNF549	PDZK1P1	-0.150149242389501	0.542329848896141	-0.276859632002765	0.781927958713571
ZNF549	PDZRN3	-1.0079239939937	0.50095865174602	-2.01199039178329	0.0444084597085592
ZNF549	PEA15	-0.46740372188667	0.173106203767972	-2.70009804220055	0.00701377743951437
ZNF549	PEAR1	-0.732924275585742	0.386197417173087	-1.897796937511	0.0579243514857458
ZNF549	PEBP1	0.19957671652745	0.183157559363212	1.08964498774346	0.276053400287355
ZNF549	PECAM1	-0.465116565014455	0.288844661559632	-1.61026540183583	0.107560938045134
ZNF549	PECR	0.307696995838139	0.326252400406338	0.943125615182942	0.345776185210469
ZNF549	PEF1	0.0886195595454011	0.108292734992007	0.818333377136903	0.413303383245497
ZNF549	PEG10	-0.694359751566334	0.909862742832269	-0.763147801178115	0.445501306622975
ZNF549	PEG3	0.636676259464069	0.633882830913122	1.00440685315127	0.315352710579697
ZNF549	PELI1	0.16453832035684	0.265463733742089	0.619814684429541	0.535478684392876
ZNF549	PELI2	-0.244800174652485	0.435103964145031	-0.562624556026538	0.573778879080571
ZNF549	PELI3	-0.359407918052234	0.226504355146317	-1.58675941493516	0.112788533298925
ZNF549	PELO	-0.140497358829503	0.153529530837163	-0.915116186856048	0.360285135871929
ZNF549	PELP1	0.128339686339316	0.163812869354638	0.783453014680268	0.433491051827878
ZNF549	PEMT	0.512720759372393	0.209111532489126	2.45190092229397	0.0143294189572688
ZNF549	PEPD	-0.0787997109524761	0.200256644945683	-0.393493614026389	0.694013681119614
ZNF549	PER1	-0.585283670742498	0.329012453317014	-1.77891038725686	0.075467132794217
ZNF549	PER2	-0.651630839800099	0.254150042632782	-2.56396116659966	0.0104500755497365
ZNF549	PER3	-0.0253290826324551	0.370002580376239	-0.0684565026727627	0.94543182852381
ZNF549	PERP	-0.119331225501503	0.3983601261262	-0.29955614951206	0.764559330248088
ZNF549	PES1	0.20568968054383	0.15523588995907	1.32501369752872	0.185378582109121
ZNF549	PEX1	-0.217410219157876	0.232228301434691	-0.93619174671963	0.349332765078699
ZNF549	PEX10	0.0209334556123254	0.177087473955157	0.118209691203943	0.905918136220491
ZNF549	PEX11A	0.0396908675806111	0.241540373377253	0.164323947279072	0.869499386025244
ZNF549	PEX11B	0.00333896525734924	0.148778606513981	0.0224425092799579	0.982098106790175
ZNF549	PEX11G	0.299230858792634	0.314591618684371	0.951172380383253	0.341677834253919
ZNF549	PEX12	-0.00293771770680695	0.191805781155755	-0.0153161061627302	0.987782132634864
ZNF549	PEX13	0.0796746683312239	0.161267983925781	0.494051369600379	0.621345885519659
ZNF549	PEX14	0.127237667973857	0.141582818796793	0.898680143926753	0.368974559402586
ZNF549	PEX16	0.0702088652401338	0.178249847534264	0.393878963776606	0.69372920752687
ZNF549	PEX19	-0.0358753710938422	0.155122397873339	-0.231271380443302	0.817137111202841
ZNF549	PEX2	0.116361009882119	0.181194812545827	0.642187313462348	0.520854647245998
ZNF549	PEX26	-0.272021418849109	0.20684343217171	-1.31510783781277	0.188684797927789
ZNF549	PEX3	0.141935867851226	0.185888110723821	0.763555384465142	0.445258374643176
ZNF549	PEX5	-0.160015500679386	0.143161857846634	-1.11772439311878	0.263872726996693
ZNF549	PEX6	0.0404226300858221	0.26193605235262	0.154322513921852	0.877377253248096
ZNF549	PEX7	0.103817623298308	0.178184240222951	0.582642006770112	0.560226306676668
ZNF549	PFAS	-0.0173207671387112	0.2055573177228	-0.0842624691282884	0.932859562322872
ZNF549	PFDN1	0.153962497354759	0.116945057433885	1.31653701946148	0.188205119893414
ZNF549	PFDN2	0.375125380164346	0.195012900097276	1.92359264426726	0.0546042664746047
ZNF549	PFDN4	0.562834072950377	0.222333613959697	2.53148438927639	0.0114646193031547
ZNF549	PFDN5	0.532581973999397	0.182820264494078	2.91314518920111	0.00363373968224513
ZNF549	PFDN6	0.366327693368447	0.215921081071039	1.69658141554008	0.0899937628834576
ZNF549	PFKFB2	-0.285855756396106	0.317410654386336	-0.900586519216764	0.367960056745816
ZNF549	PFKFB3	-0.723181033376763	0.334840552868203	-2.15977732440735	0.0309559089935189
ZNF549	PFKFB4	-0.287808446589203	0.345131679923024	-0.833909094214108	0.404471679498244
ZNF549	PFKL	-0.256646911763471	0.177656746862439	-1.44462237599225	0.148783362209977
ZNF549	PFKM	-0.612555799704334	0.264152333407416	-2.31894903899848	0.0205383542230403
ZNF549	PFKP	-0.507216736841266	0.337334736737499	-1.50360067198168	0.132905334366201
ZNF549	PFN1	0.23911520003551	0.150518179020042	1.58861342591495	0.112369061767995
ZNF549	PFN2	-0.248338643010886	0.420738850964823	-0.590244144179709	0.555120369559529
ZNF549	PGAM1	0.259717185299224	0.169351897064321	1.53359477987177	0.125350881194082
ZNF549	PGAM2	-0.922173253372571	0.47851438008191	-1.92715891466985	0.0541580161338364
ZNF549	PGAM4	0.0999365769741845	0.252194043717311	0.396268585495243	0.691966102585047
ZNF549	PGAM5	0.138299943061276	0.195670008363184	0.706801947923347	0.479804876804716
ZNF549	PGAP1	-0.369744024536861	0.374664376962697	-0.986867306505829	0.323874872114523
ZNF549	PGAP2	0.0842310267140885	0.16119096374138	0.522554272020059	0.601365526406087
ZNF549	PGAP3	0.0282857594533512	0.2387499250127	0.118474422355721	0.905708422980564
ZNF549	PGBD1	0.220062866495207	0.31173151233956	0.705937185636526	0.480342349595014
ZNF549	PGBD2	-0.030233362821815	0.198182876058231	-0.152552851301501	0.878772460065911
ZNF549	PGBD4	-0.0108677821958414	0.26323457916107	-0.0412855417038184	0.96707403069328
ZNF549	PGBD5	0.485847141890329	0.569417843615902	0.853234838594301	0.393672178703229
ZNF549	PGC	0.748523500151824	0.991651880830013	0.754824868103219	0.450478535935757
ZNF549	PGD	-0.00716389888611572	0.26231599791263	-0.0273101867332613	0.978216147990928
ZNF549	PGF	0.0655662053251146	0.440167175745388	0.148957507369975	0.881608195390824
ZNF549	PGGT1B	-0.095641131052087	0.167506473610946	-0.570969760095511	0.568109981304568
ZNF549	PGK1	-0.106756534108162	0.233218787676172	-0.457752718689179	0.647199747666207
ZNF549	PGLS	0.237653324934332	0.192728089555786	1.23310164845246	0.217740789062802
ZNF549	PGLYRP4	-0.626822848808931	0.731362235800426	-0.857062093345463	0.391554375469023
ZNF549	PGM1	-0.434798640134849	0.250432662866234	-1.73618982108213	0.0827459552384942
ZNF549	PGM2	-0.0287440903653045	0.243430686542203	-0.118079157453804	0.906021544133374
ZNF549	PGM2L1	-0.0989784180872339	0.356404821268451	-0.277713465645521	0.781272523065924
ZNF549	PGM3	-0.117667914858369	0.212625862931336	-0.553403585227861	0.58007371479314
ZNF549	PGM5	-0.672084842125318	0.634504791851593	-1.05922737031514	0.289675373107134
ZNF549	PGP	0.143688239379285	0.204148780695659	0.703840791454406	0.481646676756414
ZNF549	PGPEP1	-0.301711486588915	0.266807504289052	-1.13082084176331	0.258320388030016
ZNF549	PGR	-2.04821733974816	0.722903879019913	-2.83331906106944	0.00467149890214164
ZNF549	PGRMC1	-0.127310434660093	0.213499221181087	-0.596303976922284	0.551066685181886
ZNF549	PGRMC2	0.1028335915715	0.151096300918688	0.680583117827877	0.496245643069846
ZNF549	PGS1	-0.244391724357739	0.160906257626989	-1.51884536973251	0.129022779577484
ZNF549	PHACTR1	-0.202309685296124	0.446982419319017	-0.452612175674258	0.650896781631461
ZNF549	PHACTR2	-0.176033487403103	0.28919490124076	-0.6087019053512	0.542818856483337
ZNF549	PHACTR3	0.0949926329641829	0.773259733567669	0.1228469928544	0.902245547599215
ZNF549	PHACTR4	-0.0753400521394404	0.163133722442516	-0.46183003128607	0.644273558713312
ZNF549	PHAX	0.217003596648183	0.14909600892717	1.45546214288126	0.145761157049812
ZNF549	PHB	0.366171202265465	0.159578358027371	2.29461693171865	0.0218995965516311
ZNF549	PHB2	0.357474148862053	0.140130831791329	2.55100283279823	0.0108448802922488
ZNF549	PHC1	-0.268328469938638	0.246053693951445	-1.0905281104684	0.275664553815761
ZNF549	PHC2	-0.0861317356450882	0.150433992273551	-0.572555007969642	0.567036161252506
ZNF549	PHC3	-0.288222341546757	0.208097505958718	-1.38503505949723	0.166258075372948
ZNF549	PHEX	-1.20150848862446	0.634420148901046	-1.89386874093727	0.0584443785115495
ZNF549	PHF1	-0.157373925602612	0.177466945687817	-0.886778802625305	0.375347319814852
ZNF549	PHF10	-0.0303249098076291	0.197954973031544	-0.153190947129158	0.878269339901457
ZNF549	PHF11	-0.233429072960866	0.219173509248536	-1.06504236648492	0.287036804724605
ZNF549	PHF12	-0.321416330597207	0.16495365397437	-1.94852507266768	0.0515478087834726
ZNF549	PHF13	-0.00759786995901785	0.15353194211988	-0.0494872262677775	0.960537937187571
ZNF549	PHF14	0.352523036705428	0.178320214124164	1.97691012450202	0.0482438946049898
ZNF549	PHF19	-0.0107392779736071	0.230312547899523	-0.0466291483966051	0.96281532015173
ZNF549	PHF2	-0.44560391914731	0.207619114573704	-2.14625671659496	0.032020582653388
ZNF549	PHF20	-0.321051727873784	0.163487783141844	-1.96376586497131	0.0497510135424032
ZNF549	PHF20L1	0.0367446515135472	0.193910990129542	0.189492361876962	0.849733870491924
ZNF549	PHF21A	-0.231977277139188	0.17195816503675	-1.34903322031618	0.177540163683021
ZNF549	PHF23	0.400119836571948	0.124213796526986	3.22121896085045	0.00130522804671817
ZNF549	PHF3	-0.263968246085235	0.214090021820946	-1.23297780924141	0.217786975974708
ZNF549	PHF5A	0.442806489209304	0.143814091743551	3.07902017000472	0.0021164146904231
ZNF549	PHF6	-0.0323740036113874	0.247438774565409	-0.130836420719621	0.895923139826033
ZNF549	PHF7	0.180472741321255	0.246781268927688	0.731306480858306	0.464711954150979
ZNF549	PHF8	-0.619811953354613	0.240622838984769	-2.57586501750919	0.0100987326211456
ZNF549	PHGDH	-0.7638355939236	0.548972937745518	-1.39139025151306	0.164323833686205
ZNF549	PHIP	0.138440529018582	0.22401715915726	0.617990735796255	0.536679989459199
ZNF549	PHKA1	-0.903427522037175	0.446422932411617	-2.02370321156393	0.0431866226918188
ZNF549	PHKA2	-0.347310905858856	0.201999464080958	-1.71936548168098	0.0857645444668303
ZNF549	PHKB	-0.00969301708611912	0.180517625758214	-0.0536956823213595	0.957185133497065
ZNF549	PHKG2	-0.0541035512807017	0.161606870867999	-0.334784969166897	0.737836466852767
ZNF549	PHLDA1	0.661538526865615	0.395676182658006	1.67191899805959	0.0947593743885663
ZNF549	PHLDA2	0.18608384047626	0.466707857650666	0.398715893520578	0.690162166424534
ZNF549	PHLDA3	0.145189507928224	0.371863006331	0.390438159903944	0.696270809079089
ZNF549	PHLDB1	-0.58218812961479	0.25471632512273	-2.28563335834197	0.022421683956045
ZNF549	PHLDB2	-0.543761566947609	0.428163661294465	-1.26998532594676	0.204296755795498
ZNF549	PHLDB3	-0.0428330588188323	0.277492394419735	-0.154357595668165	0.877349598543629
ZNF549	PHLPP1	-0.236501774862939	0.252640427202019	-0.936120071843551	0.34936965017448
ZNF549	PHLPP2	-0.343678888804184	0.245010852941047	-1.40270883790963	0.160921047688865
ZNF549	PHOSPHO1	-1.51852706663961	0.509421817216877	-2.98088345516055	0.00292281426069926
ZNF549	PHOSPHO2	0.327895698773338	0.289788988052881	1.13149813240489	0.258035467067559
ZNF549	PHPT1	0.50548864761094	0.229525150701811	2.20232356264804	0.0278017980549134
ZNF549	PHRF1	-0.116290491753331	0.175175632967544	-0.66385084376933	0.506892943016564
ZNF549	PHTF1	0.0630303340277471	0.223408949051839	0.28212985332616	0.777884825537959
ZNF549	PHTF2	0.216329230996141	0.230040844302898	0.940394874882728	0.347174093885221
ZNF549	PHYH	0.368994386403576	0.282903877009529	1.30431010809776	0.192338053196787
ZNF549	PHYHD1	-0.067182169048673	0.688350793629033	-0.0975987384201069	0.922264622725846
ZNF549	PHYHIP	-0.811350546561578	0.518438720303267	-1.56498832897159	0.117807208765343
ZNF549	PHYHIPL	0.971393207160465	0.775863491645207	1.25201561566022	0.21076920055653
ZNF549	PI15	-0.631073728974495	0.72966138083034	-0.864885747764731	0.38724676506497
ZNF549	PI16	-1.09908935797282	0.89336521609147	-1.23027999991023	0.218794897832749
ZNF549	PI3	-1.82211362258483	1.06226478305134	-1.7153102048162	0.0865053021893647
ZNF549	PI4K2A	-0.244566060765241	0.150892845886329	-1.62079294965037	0.105282825552792
ZNF549	PI4K2B	0.0856369911210006	0.234794151469962	0.364732215793529	0.715365313578204
ZNF549	PI4KA	-0.398087234887289	0.202550605322602	-1.96537173637796	0.0495647907036474
ZNF549	PI4KAP1	-0.0371924111888347	0.299589595620345	-0.124144535499713	0.901218308404747
ZNF549	PI4KAP2	-0.0980810227325957	0.383748152257956	-0.255586957632217	0.798306598733797
ZNF549	PI4KB	-0.123003211118201	0.116255959131474	-1.05803790220419	0.290217104934422
ZNF549	PIAS1	-0.311973074619913	0.173057442863971	-1.80271399748542	0.0716439053841568
ZNF549	PIAS2	0.0312481157654068	0.218250053475253	0.143175753076963	0.886171578416138
ZNF549	PIAS3	-0.159668513991489	0.217077044663004	-0.735538454742473	0.462132417387891
ZNF549	PIAS4	-0.0364994301215287	0.150070905676509	-0.24321456552149	0.80787411529595
ZNF549	PIBF1	-0.0183688447277021	0.229867235737223	-0.0799106696036526	0.936319500713104
ZNF549	PICALM	-0.0966101462743137	0.148061715799661	-0.652499167340697	0.514184229442294
ZNF549	PICK1	0.181837996090891	0.203922915033152	0.891699670247109	0.372704153261364
ZNF549	PID1	-0.31764061293819	0.509411828189574	-0.623543850693593	0.533026777137652
ZNF549	PIF1	0.501192435677457	0.379073828039943	1.32214993123885	0.186329964601789
ZNF549	PIGA	-0.0461600169989393	0.230142722698451	-0.200571264899049	0.841062389823818
ZNF549	PIGB	0.0417254068782107	0.176240223992204	0.236753029093157	0.812882349346192
ZNF549	PIGC	0.16605894664957	0.140313800265486	1.18348263916572	0.236814899357048
ZNF549	PIGF	0.249276946520028	0.158325194254236	1.57446164960798	0.115602269487105
ZNF549	PIGG	-0.0616080723840227	0.141098301865608	-0.436632273878834	0.662444062665164
ZNF549	PIGH	0.186417890829497	0.159214795379234	1.17085783633027	0.241851269528384
ZNF549	PIGK	-0.133306935097563	0.194541555034951	-0.685236298607837	0.493306035512907
ZNF549	PIGL	-0.132266151983647	0.24931607502558	-0.530515940338288	0.595836747288768
ZNF549	PIGM	-0.348151817201009	0.187211416694697	-1.85967193319611	0.0631374707238518
ZNF549	PIGN	0.150139081077115	0.200298657198039	0.749576073935785	0.45363353005759
ZNF549	PIGO	-0.0720810038774091	0.180630592494864	-0.399052025915591	0.689914537041195
ZNF549	PIGP	0.0909583084325604	0.191029865382959	0.47614705821111	0.634042451850199
ZNF549	PIGQ	-0.130858325722712	0.20576133659995	-0.635971402038141	0.524896972116253
ZNF549	PIGR	-1.74365246532027	1.12298071755864	-1.55270027174729	0.120716341793685
ZNF549	PIGS	-0.09039620032093	0.186654525771391	-0.484296857776942	0.628249472156555
ZNF549	PIGT	-0.202261157674823	0.173159319060732	-1.16806394695907	0.242975948443508
ZNF549	PIGU	0.207165396887556	0.151098579335013	1.37106118270135	0.170571311828283
ZNF549	PIGV	0.140044381628282	0.170738906131461	0.820225365157574	0.412224532652612
ZNF549	PIGW	0.430380158969055	0.202623794113124	2.12403563388402	0.0338386253952395
ZNF549	PIGX	0.309665766536756	0.19769316081213	1.56639595049539	0.117477507261766
ZNF549	PIGY	0.256364497481039	0.15030142274119	1.70566913343517	0.0882871644194904
ZNF549	PIGZ	0.0701186731221093	0.388257407579893	0.180598416805945	0.856708424794517
ZNF549	PIH1D1	0.136402903632449	0.154036768820648	0.885521714567185	0.3760243993326
ZNF549	PIH1D2	-0.0293218061809056	0.327640375113396	-0.0894938731856762	0.928701972204265
ZNF549	PIK3AP1	-0.13819049271456	0.426287154504191	-0.324172312617039	0.74585505738656
ZNF549	PIK3C2A	-0.309333067525659	0.243109054578955	-1.27240455137057	0.203436560492556
ZNF549	PIK3C2B	-0.750970784987641	0.281076825048981	-2.67176343996619	0.00763118429371509
ZNF549	PIK3C3	0.0653944751220931	0.160017198264688	0.408671541754673	0.682841997142985
ZNF549	PIK3CA	-0.0684152070153867	0.238967709751299	-0.286294776338563	0.774693886497111
ZNF549	PIK3CB	0.0304629468720878	0.211299725141469	0.144169363456068	0.88538707522552
ZNF549	PIK3CD	-0.0973523389057119	0.351340900391318	-0.277087975801515	0.781752657996234
ZNF549	PIK3CG	-0.626325660040719	0.525118072265721	-1.19273301209825	0.233172096434803
ZNF549	PIK3IP1	-0.507969212076667	0.294019063128711	-1.72767441223461	0.0842628211884476
ZNF549	PIK3R1	-0.3590065043265	0.332590105124217	-1.07942629319178	0.280580017089382
ZNF549	PIK3R2	-0.0616036167959033	0.181918913860569	-0.338632281210293	0.734936544474623
ZNF549	PIK3R3	-0.161410636022436	0.31581884928509	-0.511086138106755	0.609369748775866
ZNF549	PIK3R4	-0.0953767254639541	0.182078958683225	-0.523820688308567	0.600484546680927
ZNF549	PIK3R5	-0.771939956687788	0.401366104490307	-1.92328138338455	0.0546433600598402
ZNF549	PIK3R6	-0.663055185975114	0.415129248553298	-1.59722589599703	0.110436606909425
ZNF549	PIKFYVE	-0.0599761795795946	0.250444205151075	-0.23947920672956	0.810768385367947
ZNF549	PILRA	-0.644106058805755	0.399115707529858	-1.61383289771317	0.106784610779927
ZNF549	PILRB	-0.374402186539197	0.3455201678067	-1.08358996499635	0.278729562892459
ZNF549	PIM1	0.0408712124252037	0.300674670513024	0.135931677768092	0.891894451665872
ZNF549	PIM2	-0.523263576963725	0.346289296724606	-1.51105905355158	0.130994650552569
ZNF549	PIM3	-0.361750410108399	0.219538311028854	-1.64777805027776	0.0996182181508426
ZNF549	PIN1	0.481467660155647	0.175573382836065	2.74225883433139	0.00617803187705164
ZNF549	PIN4	0.0592860586614441	0.199667269170553	0.296924272604755	0.766567506934454
ZNF549	PINK1	-0.176710950514115	0.167661751050954	-1.05397295093507	0.292073597467313
ZNF549	PINX1	0.498008309877118	0.193150541803727	2.57834280570217	0.0100269385017971
ZNF549	PIP4K2A	-0.274058165370334	0.224785759750213	-1.219197184354	0.222970707572831
ZNF549	PIP4K2B	-0.0742624888514159	0.14930598944499	-0.497384526417657	0.618994488870889
ZNF549	PIP4K2C	-0.394499685939176	0.178712091779937	-2.2074593946612	0.0274405045209495
ZNF549	PIP5K1A	0.0314316518823099	0.179094290899669	0.175503371572678	0.860709003749463
ZNF549	PIP5K1B	-0.94322370928962	0.61254386311441	-1.53984680296021	0.123819248063508
ZNF549	PIP5K1C	-0.368102461514614	0.166298508169232	-2.21350429157198	0.0270204617368662
ZNF549	PIP5KL1	0.136275140552811	0.483824385976539	0.281662405828836	0.778243193818591
ZNF549	PIPOX	-0.989531599605292	0.539908025992518	-1.83277808805718	0.0670436853820133
ZNF549	PIPSL	-0.0453043769244004	0.161252643355506	-0.280952770644015	0.778787325338012
ZNF549	PIR	1.17992322014737	0.443907916403469	2.65803599473306	0.00794748968518438
ZNF549	PISD	-0.0905544626914015	0.156453632227899	-0.578794249784464	0.562819288808881
ZNF549	PITPNA	-0.0553412452531409	0.12747827198039	-0.434122963807151	0.66426473217611
ZNF549	PITPNB	-0.0876060718676698	0.124987745240267	-0.700917291525359	0.483468825866981
ZNF549	PITPNC1	0.183148143153211	0.273466997563801	0.669726675557922	0.503140317493195
ZNF549	PITPNM1	-0.24956056158899	0.25573095389645	-0.975871546977617	0.32929340629605
ZNF549	PITPNM2	0.0896291906327764	0.301208566364347	0.297565211091504	0.766078312384795
ZNF549	PITPNM3	0.115567014724555	0.419053859381374	0.275780814655091	0.782756322205843
ZNF549	PITRM1	-0.0515812275368024	0.1739326097061	-0.296558693760537	0.766846575726223
ZNF549	PITX1	0.845499833970967	0.738352403211195	1.14511692559511	0.252352605968905
ZNF549	PITX2	1.58098066623993	0.959424556854674	1.64784261039027	0.0996049637426812
ZNF549	PIWIL4	-0.197896723905279	0.458560131400381	-0.431561120023515	0.66612556662406
ZNF549	PJA1	-0.110299323939152	0.239107406809431	-0.461296140554362	0.644656406650363
ZNF549	PJA2	-0.169109814589688	0.221193177112456	-0.764534497841728	0.444675102453078
ZNF549	PKD1	-0.438068914170047	0.251091644067223	-1.74465747674489	0.081259639120582
ZNF549	PKD1L1	-0.453217922275911	0.510626722136124	-0.887571884957268	0.374920546297167
ZNF549	PKD1L2	-1.19651081221493	0.723548004697483	-1.65367163539507	0.0984140375035658
ZNF549	PKD2	-0.345816378534095	0.278888154940886	-1.23998230978076	0.215185653489703
ZNF549	PKDCC	-0.446847856454035	0.586454987706333	-0.761947405719387	0.446217217781891
ZNF549	PKDREJ	-0.642141664981823	0.459885037718058	-1.39630910404939	0.162838437157279
ZNF549	PKHD1	0.667374967814236	0.898801991721659	0.742516120303513	0.457896807120156
ZNF549	PKHD1L1	-1.16744934254128	0.863632643724271	-1.35178927177515	0.176656809288106
ZNF549	PKIA	-1.58726498811325	0.630955765295398	-2.51565177056451	0.0119902365236154
ZNF549	PKIB	-0.417345702958731	0.548597765903387	-0.760749913502618	0.446932050375203
ZNF549	PKIG	-0.0630398212349252	0.253424813287301	-0.248751574154101	0.8035887217377
ZNF549	PKMYT1	0.00756998890809967	0.351886916351443	0.0215125614404465	0.982839788630224
ZNF549	PKN1	-0.164670536484062	0.270383798844872	-0.609025160485071	0.54260463459405
ZNF549	PKN2	-0.0182012318654043	0.221942812122347	-0.0820086566055167	0.934651322420112
ZNF549	PKN3	0.281138797055147	0.298625401224142	0.941443011554566	0.346637111182434
ZNF549	PKNOX1	-0.041691142218988	0.128791172212347	-0.323711179134613	0.746204108084833
ZNF549	PKNOX2	-0.918959550896494	0.613080650610698	-1.49892114517251	0.134115115403646
ZNF549	PKP1	-1.82479669032603	0.940671074670653	-1.9398881707561	0.052589964809844
ZNF549	PKP2	-0.422750340416084	0.501961781513858	-0.842196270682438	0.399819125247854
ZNF549	PKP3	-1.31107445162673	0.555825219409044	-2.35878906865843	0.0184687459027641
ZNF549	PKP4	0.119704599927245	0.188371197143205	0.63547188605614	0.525222513392714
ZNF549	PLA1A	-0.859861859162154	0.639212847548252	-1.34518863702477	0.178777902797883
ZNF549	PLA2G10	-0.470704985601519	0.646857733674551	-0.727679304269309	0.466929211931425
ZNF549	PLA2G12A	-0.0190674568882512	0.182256077471857	-0.104619045645792	0.916692793205556
ZNF549	PLA2G15	-0.0861515519676073	0.18332463628299	-0.469939849408015	0.638469747894929
ZNF549	PLA2G16	-0.0215338768187518	0.469977937846568	-0.0458189099629223	0.963460993058436
ZNF549	PLA2G2A	0.377779447398203	1.08312208337372	0.348787503456206	0.72730026349157
ZNF549	PLA2G2D	-0.272366108820392	0.947302042880993	-0.287517704482148	0.773757665394189
ZNF549	PLA2G3	-1.33412223868951	0.856576848150694	-1.55750443357161	0.119572351342669
ZNF549	PLA2G4A	0.856545167910971	0.575720526821661	1.48777944854535	0.137029843235747
ZNF549	PLA2G4C	0.114994963551436	0.401445493095544	0.286452247015431	0.77457331530216
ZNF549	PLA2G4D	-0.208631098934048	0.69808120986859	-0.298863650796906	0.7650875681304
ZNF549	PLA2G4F	-2.19104618303348	0.700631928571335	-3.12724284133219	0.00180016479039347
ZNF549	PLA2G5	-1.58518918871891	0.590586430552661	-2.68409348185584	0.00735675746582531
ZNF549	PLA2G6	-0.249352346027886	0.313693271780242	-0.794892235376249	0.426808282043613
ZNF549	PLA2G7	-0.468681284084355	0.497638822946417	-0.941810129100037	0.346449154301426
ZNF549	PLA2R1	-0.90327371886123	0.488921326214231	-1.84748275526325	0.0648839193614987
ZNF549	PLAA	0.0861750499596913	0.163766020123245	0.526208366636977	0.598825154203887
ZNF549	PLAC1	-0.109825568654127	0.70855218721855	-0.154999971258647	0.876843244718003
ZNF549	PLAC4	-0.69499084546523	0.663810551805539	-1.04697167523909	0.295289818154718
ZNF549	PLAC8	-0.789744864771848	0.675128628116176	-1.169769480781	0.242288949769768
ZNF549	PLAC9	0.154369353458086	0.605110162206736	0.255109504185365	0.798675259461992
ZNF549	PLAG1	0.284067910937193	0.563854300762101	0.503796655542486	0.614481988280673
ZNF549	PLAGL1	-0.693823200560311	0.446827880465897	-1.55277508609552	0.120698461142994
ZNF549	PLAGL2	-0.529231445053299	0.222824663062238	-2.37510263801219	0.0176754919968903
ZNF549	PLAT	0.0451856791823995	0.501356409864121	0.0901268604397537	0.928199043668907
ZNF549	PLAU	-0.132333375362779	0.443406241239689	-0.298447254582608	0.765405247765826
ZNF549	PLAUR	-0.456493414176825	0.360024809724253	-1.26794987969429	0.205022541476997
ZNF549	PLB1	-0.416414234930171	0.428828410931298	-0.971050947920715	0.331687354053268
ZNF549	PLBD1	-0.223019603965857	0.421890068061679	-0.528620180585177	0.597151104285577
ZNF549	PLBD2	-0.553318013021785	0.212798237886806	-2.60020016385715	0.00941307145890886
ZNF549	PLCB1	-0.971586544796285	0.484732450553357	-2.00437693760166	0.0452182247693506
ZNF549	PLCB2	-0.625587664331557	0.382061169586442	-1.63740184591048	0.101766856905223
ZNF549	PLCB3	0.0125542421137886	0.191146586940181	0.0656786098813127	0.947642895754273
ZNF549	PLCB4	-1.04557403980064	0.679735373036534	-1.53820748673094	0.124219429648646
ZNF549	PLCD1	-0.474780007632902	0.287033349047069	-1.65409353724625	0.0983282825486759
ZNF549	PLCD3	-0.163549363559407	0.359923412760456	-0.454400457878122	0.649609683240597
ZNF549	PLCD4	0.0841753941922553	0.289220137209073	0.291042646630812	0.771060968792279
ZNF549	PLCE1	-1.11044796587092	0.511177241622692	-2.17233451619616	0.0299944876675908
ZNF549	PLCG1	-0.264855572357635	0.208828597601731	-1.2682916774778	0.204900534605893
ZNF549	PLCG2	-0.570993303850617	0.348367553479599	-1.63905420624672	0.101422244999832
ZNF549	PLCH1	-1.41838646086738	0.635772438919158	-2.23096563178911	0.0258381849171563
ZNF549	PLCH2	-1.17641581094269	0.639685405841169	-1.83905369764648	0.0661148079300102
ZNF549	PLCL1	-0.565145507212827	0.413093566284577	-1.36808111609151	0.171501913512265
ZNF549	PLCL2	-0.976652605225534	0.413489894320654	-2.36197454554514	0.0183114443243805
ZNF549	PLCXD2	-0.655954348020083	0.386070479662895	-1.69905336609223	0.0895269402492905
ZNF549	PLCXD3	-2.41717160908146	0.829557172555275	-2.91380954688858	0.00362606228721999
ZNF549	PLD1	-0.174995085697946	0.313226261956073	-0.558685866903738	0.576463719268232
ZNF549	PLD2	0.0149040593887127	0.1830078103574	0.0814394716794122	0.935103871945332
ZNF549	PLD3	-0.0979614150128044	0.211696591726871	-0.462744412716825	0.643618083958793
ZNF549	PLD4	-0.71182808855734	0.637969440092433	-1.1157714520843	0.264707698876599
ZNF549	PLD6	0.410250903250725	0.285177705393928	1.43857985912338	0.150488723870094
ZNF549	PLEC	-0.71221412235896	0.279263157811784	-2.55033326966449	0.0108656359798492
ZNF549	PLEK	-0.564987644412574	0.476158677591462	-1.18655328780404	0.235601237242904
ZNF549	PLEK2	0.489779654985398	0.468416151934957	1.04560795558008	0.295919031401928
ZNF549	PLEKHA1	-0.0244723337534149	0.236275589080655	-0.103575379279072	0.917520870738839
ZNF549	PLEKHA2	-0.160983199491135	0.237255952562526	-0.678521224662256	0.497551210996543
ZNF549	PLEKHA3	0.00170886423144384	0.171673732926863	0.00995413918197875	0.992059267585895
ZNF549	PLEKHA4	-1.10550292481172	0.404157714997714	-2.73532555185287	0.00630898510048472
ZNF549	PLEKHA5	0.276181833997851	0.276435817472781	0.999081220815551	0.317924609360438
ZNF549	PLEKHA6	-0.658251586189979	0.512632826797046	-1.28406054349419	0.199329064531336
ZNF549	PLEKHA7	-1.0983053462436	0.370052844054255	-2.96796893711368	0.00304766863967465
ZNF549	PLEKHA8	0.214941262980838	0.219867491373975	0.977594557693126	0.328440471042198
ZNF549	PLEKHB1	-0.967682558421748	0.60139309705841	-1.60906828354859	0.107822444775157
ZNF549	PLEKHB2	0.0469353502955735	0.172343327599185	0.272336335554168	0.785402791598872
ZNF549	PLEKHF1	-0.504089799829844	0.349762735827153	-1.44123357978009	0.149737943931529
ZNF549	PLEKHF2	-0.268623587388761	0.236726296475388	-1.13474333603107	0.256673309923937
ZNF549	PLEKHG1	-0.310900619113816	0.348635713789339	-0.89176354233656	0.372669921437285
ZNF549	PLEKHG2	-0.205029414146958	0.288327847147529	-0.711098203573968	0.477139513914941
ZNF549	PLEKHG3	-0.47089051930738	0.249133727850761	-1.8901114809692	0.058945402907899
ZNF549	PLEKHG4	-0.236915739985126	0.48584874926799	-0.487632705326665	0.625884878471527
ZNF549	PLEKHG4B	-0.30666548019419	0.747569199181677	-0.410216847523788	0.681708418868548
ZNF549	PLEKHG5	-0.947227977203629	0.327984483884685	-2.88802679317191	0.00393509485211551
ZNF549	PLEKHG6	-0.806319466602803	0.540197270094895	-1.49263891404183	0.135752621689598
ZNF549	PLEKHG7	-1.21245883988394	0.702831606705127	-1.72510574128552	0.0847247806634658
ZNF549	PLEKHH1	-0.48072806314475	0.418274380446683	-1.14931271341881	0.250619515069785
ZNF549	PLEKHH2	-0.835702137400437	0.541382916708711	-1.54364334671107	0.122896322736153
ZNF549	PLEKHH3	-0.0726571396507225	0.233330411441543	-0.311391640728862	0.75554836016936
ZNF549	PLEKHJ1	0.359545390967559	0.197652177070478	1.81908135946994	0.0691083671542172
ZNF549	PLEKHM1	-0.533126722108455	0.176296708003623	-3.02403106754267	0.00253880086705366
ZNF549	PLEKHM2	-0.216359591785126	0.143347621597341	-1.50933506516678	0.131434394937899
ZNF549	PLEKHM3	-0.212596692653322	0.262544579682506	-0.809754643993845	0.418216113525802
ZNF549	PLEKHN1	-0.691128847591981	0.497879516454586	-1.3881447714771	0.165309484707406
ZNF549	PLEKHO1	-0.124138230169605	0.31502220508806	-0.394061841243553	0.693594218504376
ZNF549	PLEKHO2	-0.114833152858531	0.242422153633505	-0.473690836985698	0.635792797703817
ZNF549	PLGLB2	-0.273143609186029	0.405779013033111	-0.673133899026316	0.500971028474595
ZNF549	PLIN1	-0.291546591298749	0.678256205544031	-0.429847289144813	0.667371584343936
ZNF549	PLIN2	-0.288612214483627	0.395340064880522	-0.730035329383705	0.465488328638954
ZNF549	PLIN3	-0.0617746690667194	0.183152777799679	-0.337284914860995	0.73595169777072
ZNF549	PLIN4	-0.881254163792519	0.712818100027039	-1.23629599719633	0.21655186407874
ZNF549	PLIN5	0.14344276840216	0.650095430314429	0.220648787413843	0.825397452149656
ZNF549	PLK1	0.00877258347355231	0.326841440204669	0.0268404871428142	0.97859071102187
ZNF549	PLK2	0.206059637861699	0.361636063575124	0.569798365308478	0.568904089421415
ZNF549	PLK3	-0.134081213527676	0.257682263029971	-0.520335439277329	0.602910458676253
ZNF549	PLK4	0.102412319895022	0.287002982023983	0.356833643932187	0.721269068126855
ZNF549	PLLP	0.676862489630496	0.477015572775185	1.41895260503266	0.156131056382169
ZNF549	PLN	-1.56598644610791	0.679040362153639	-2.30617579364685	0.0212434433184454
ZNF549	PLOD1	-0.167540646144598	0.216402953803129	-0.774206835905839	0.438936644340268
ZNF549	PLOD2	-0.869945923640654	0.400155341640032	-2.1740205193193	0.0298673786627879
ZNF549	PLOD3	-0.219689232124229	0.219860753193772	-0.999219864996133	0.317857480205854
ZNF549	PLP1	0.740215279885741	0.809313878913285	0.91462076602427	0.360545161084551
ZNF549	PLP2	0.102858915607668	0.294335267106281	0.349461743469997	0.72679421341235
ZNF549	PLRG1	0.135924772579354	0.122366496344478	1.11080055930266	0.266841202271899
ZNF549	PLS1	-0.430534772617735	0.438590625712926	-0.981632409306295	0.32644725329809
ZNF549	PLS3	-0.518130169038506	0.315587769332819	-1.64179419922984	0.100852850342111
ZNF549	PLSCR1	-0.357846818073573	0.288302526676446	-1.24121984707812	0.214728397892441
ZNF549	PLSCR3	-0.0948530903807341	0.180655766473704	-0.525048783286643	0.599630783341034
ZNF549	PLSCR4	-0.579529604333607	0.406655328977922	-1.42511252905546	0.154343197043794
ZNF549	PLTP	-0.569675961356004	0.408727450334118	-1.39377954891534	0.163601041801644
ZNF549	PLVAP	-0.710503819093515	0.298207145808778	-2.3825848209188	0.0173217776945948
ZNF549	PLXDC1	-0.766241218672976	0.346594223424126	-2.21077319495694	0.0272095448558861
ZNF549	PLXDC2	-0.797380290857956	0.426375847108886	-1.87013475614233	0.0616695619425777
ZNF549	PLXNA1	-0.218437816147372	0.245232180694921	-0.890738791003607	0.373219365449156
ZNF549	PLXNA2	-0.984281322071179	0.332818050316883	-2.95741568443786	0.00315328942573821
ZNF549	PLXNA3	-0.407109935707865	0.315995749580148	-1.28833991042214	0.197836369104026
ZNF549	PLXNA4	-1.04316838640636	0.646820199977904	-1.61276408257193	0.107016729193594
ZNF549	PLXNB1	-0.459348386957881	0.276814772692094	-1.65940705581065	0.0972533732879329
ZNF549	PLXNB2	-0.514183732983223	0.210739798699536	-2.43989856759959	0.014812346465444
ZNF549	PLXNB3	-0.12099362158477	0.584958779695486	-0.206841278026045	0.836163306532199
ZNF549	PLXNC1	-1.06894716703112	0.626878087709859	-1.7051914686255	0.0883762108757647
ZNF549	PLXND1	-0.510390230900738	0.295093505024987	-1.72958815497318	0.0839199746836897
ZNF549	PM20D2	-0.112889506361816	0.365191560622749	-0.309124083177906	0.75727223508602
ZNF549	PMAIP1	0.197371188095647	0.418322359264728	0.471816013952877	0.637130201582282
ZNF549	PMEPA1	-1.0179116951074	0.421518536033558	-2.41486816851718	0.0158658898414791
ZNF549	PMF1	0.341488461953162	0.157192761442066	2.17241849319517	0.0299881455834858
ZNF549	PMFBP1	-1.33048204989552	0.512515526341887	-2.59598389026752	0.00952880581893257
ZNF549	PML	-0.580020854112109	0.21630057731003	-2.68155018967309	0.00741262640781519
ZNF549	PMM1	0.281760310006356	0.217545807946111	1.29517692235261	0.195468550941382
ZNF549	PMM2	-0.188808105278439	0.151206853895638	-1.24867425261525	0.211988909079395
ZNF549	PMP22	0.348460841109646	0.346725397924239	1.00500523813888	0.315064590947457
ZNF549	PMPCA	0.18267513889724	0.143640517418197	1.27175216422673	0.20366826708571
ZNF549	PMPCB	0.0810492950979605	0.141023751805639	0.574720882547953	0.565570610382728
ZNF549	PMS1	0.178730578918881	0.194549729762648	0.918688394668723	0.358413726470413
ZNF549	PMS2	0.00775275593243987	0.142380700633613	0.0544508904503143	0.956583550836545
ZNF549	PMS2CL	-0.333523302854587	0.199189105877248	-1.67440534152567	0.0942699364675348
ZNF549	PMVK	0.30032879860483	0.200772911551042	1.49586314351216	0.134910283978265
ZNF549	PNCK	-0.535215876068303	0.83005138344252	-0.644798486870259	0.519161351791789
ZNF549	PNKD	-0.0406458273607058	0.22138022655278	-0.183601887095437	0.854351848256989
ZNF549	PNKP	-0.121105979575445	0.184275268073348	-0.657201483637191	0.511157278407229
ZNF549	PNMA1	0.577556937140898	0.239934369118459	2.40714550092551	0.0162039933501255
ZNF549	PNMA2	-0.139068758572956	0.622109388291673	-0.223543899497872	0.823144194904387
ZNF549	PNMA3	-0.352337226588085	0.732747635224017	-0.480843894474485	0.630701111361517
ZNF549	PNMA6A	0.259047894247523	0.650379112128647	0.398302911973413	0.690466456190143
ZNF549	PNN	0.0719989957327085	0.201918067644289	0.356575300926247	0.721462448868824
ZNF549	PNO1	0.334494349179761	0.156657265781361	2.1351984378854	0.0329145738562382
ZNF549	PNOC	-0.711580142618545	0.763733038263426	-0.931713186372733	0.351642261117719
ZNF549	PNP	0.00367517254309364	0.231954550029802	0.015844364952623	0.987360768071644
ZNF549	PNPLA2	-0.376396255938471	0.215713606764717	-1.74488879762237	0.0812193420764709
ZNF549	PNPLA3	0.500012383261228	0.649010386391128	0.770422775576189	0.441176584869236
ZNF549	PNPLA4	-0.081408713283854	0.299476217621127	-0.271836989028777	0.785786657518921
ZNF549	PNPLA6	0.0490586775434088	0.172371868416802	0.284609536312405	0.775984570918566
ZNF549	PNPLA7	-0.737284253364147	0.450768656750293	-1.63561561418094	0.102140437650274
ZNF549	PNPLA8	0.189829723401989	0.200187181744163	0.948261131147698	0.343156975258742
ZNF549	PNPO	-0.218251957492335	0.167065292888498	-1.30638718382998	0.191631291123665
ZNF549	PNPT1	0.0641232936135382	0.190092867428712	0.337326142116225	0.735920628847371
ZNF549	PNRC1	0.017704184905972	0.191484508461164	0.0924575311509481	0.926347500569359
ZNF549	PNRC2	0.146915370807143	0.173247985160532	0.848006230323611	0.396576614335542
ZNF549	POC1A	0.308774605193623	0.23609860876763	1.30782051959282	0.191144689448852
ZNF549	POC1B	0.0779368020059213	0.253570247529873	0.307357833835531	0.75861583674284
ZNF549	POC5	0.0437163688166325	0.175196116121121	0.249528184668258	0.802988129571943
ZNF549	PODN	-1.6391932377838	0.568339837279681	-2.8841779693461	0.00398322742295918
ZNF549	PODNL1	-0.62605970283215	0.531972827548345	-1.17686406224433	0.23944589426986
ZNF549	PODXL	-0.904777321741382	0.346976775670218	-2.60760196411912	0.00921292899914387
ZNF549	PODXL2	-0.0441725920623535	0.60346937912338	-0.0731977356109105	0.94165901933192
ZNF549	POF1B	-0.625136343238601	0.877420807980878	-0.712470387700477	0.476289934294198
ZNF549	POFUT1	-0.0989648444482142	0.164413091373392	-0.601928007201439	0.547317613814963
ZNF549	POFUT2	-0.362704227840773	0.182629133795976	-1.98601515706672	0.0472225757535655
ZNF549	POGK	-0.121591849086873	0.16413753863783	-0.7407924481868	0.45894108471211
ZNF549	POGZ	-0.230178626829948	0.189474829589608	-1.21482429792127	0.224633943650275
ZNF549	POLA1	-0.160936104455098	0.225068573538373	-0.715053647539375	0.474692778345141
ZNF549	POLA2	0.315963020227536	0.193872278427742	1.62974832085289	0.103375243996233
ZNF549	POLB	0.463614054545343	0.210060131543077	2.20705400467804	0.027468874603497
ZNF549	POLD1	-0.0695428051898616	0.228247543742776	-0.304681505218006	0.760653133827021
ZNF549	POLD2	0.11871816786692	0.175249255891037	0.677424661595906	0.498246287587152
ZNF549	POLD3	0.0116353399380244	0.186154166045045	0.0625037848210657	0.950170395103395
ZNF549	POLD4	0.0690067110389801	0.198263311272391	0.348055878801363	0.727849518270308
ZNF549	POLDIP2	0.167740277002184	0.105966147241921	1.58296098676903	0.113651788797713
ZNF549	POLDIP3	0.057857914112111	0.124986703104397	0.462912555296257	0.643497581059315
ZNF549	POLE	-0.124674818223127	0.212587101146892	-0.586464642259644	0.557656006238269
ZNF549	POLE2	0.743895457199262	0.312105627206462	2.38347338962641	0.0172801869220343
ZNF549	POLE3	0.182377197558835	0.149283263648627	1.22168549307779	0.22202822202891
ZNF549	POLE4	0.613500592616825	0.204770163290709	2.99604484734354	0.00278221049098121
ZNF549	POLG	-0.0345456854129433	0.156694941844536	-0.220464585558975	0.825540864855085
ZNF549	POLG2	0.243804947388658	0.184812185396118	1.31920385480047	0.187312455901
ZNF549	POLH	0.199838963331583	0.184278502953059	1.08443991094549	0.278352846555808
ZNF549	POLI	0.134104875901168	0.25330265874778	0.529425457135449	0.596592633407711
ZNF549	POLK	-0.137025642262746	0.251404775248856	-0.545039934611862	0.585811163301235
ZNF549	POLL	0.00559550616640567	0.142068546920341	0.0393859604233378	0.968588178617845
ZNF549	POLM	-0.336963512949411	0.188641458818949	-1.78626435068452	0.0742685704943322
ZNF549	POLN	-0.0151759354838548	0.462944531456676	-0.0327813257370231	0.973853551250093
ZNF549	POLQ	-0.265682273466166	0.362878226897031	-0.73215269964807	0.464195513618073
ZNF549	POLR1A	-0.0110358519170838	0.22030483803894	-0.050093552258408	0.96005484334132
ZNF549	POLR1B	0.0560320538142056	0.19142119928754	0.29271603157202	0.769781740980307
ZNF549	POLR1C	0.48892528268626	0.155541043453406	3.14338435586438	0.00170442896976112
ZNF549	POLR1D	0.192161247666962	0.138558797083177	1.38685707232005	0.165701790331746
ZNF549	POLR1E	0.127863285782697	0.164045750756085	0.779436743672889	0.435851639553742
ZNF549	POLR2A	-0.188075761621938	0.21373528567978	-0.879947178697085	0.379035982177222
ZNF549	POLR2B	0.0971562050179981	0.161754528808594	0.600639782599005	0.548175249114179
ZNF549	POLR2C	0.205614782558075	0.128700293471632	1.5976248150778	0.110347738721942
ZNF549	POLR2D	0.303107868223952	0.13862538199303	2.18652503507036	0.0289390424818745
ZNF549	POLR2E	0.117185650600624	0.147824885574133	0.792732902484521	0.428065137011392
ZNF549	POLR2F	0.562909251217973	0.187203064692365	3.00694463599201	0.00268497934080397
ZNF549	POLR2G	0.475951011707949	0.145489164085974	3.27138460584386	0.00109576637185912
ZNF549	POLR2H	0.253905134913421	0.168427236457753	1.50750638823851	0.131902093763777
ZNF549	POLR2I	0.422597415524856	0.199619525296934	2.11701442980711	0.0344311414657871
ZNF549	POLR2J	0.0422043129960181	0.169880959900099	0.248434627522925	0.803833865970645
ZNF549	POLR2J2	-1.30854763811223	0.516762992534904	-2.53220075163151	0.0114413289486265
ZNF549	POLR2J3	-0.081033443487881	0.318079454174647	-0.254758496420797	0.798946315133222
ZNF549	POLR2J4	-0.0649874592059616	0.212094465441429	-0.306408085994626	0.759338620484604
ZNF549	POLR2K	0.194228145152135	0.173331840642698	1.12055664113388	0.262665045041187
ZNF549	POLR2L	0.496623505069882	0.213997803959453	2.32069439910691	0.0204436138058749
ZNF549	POLR3A	-0.0458171397017493	0.190065386798351	-0.241059881936098	0.809543311399791
ZNF549	POLR3B	0.118435297091353	0.1695799047314	0.698404078472293	0.485038241766738
ZNF549	POLR3C	-0.0797957981071653	0.141999235172091	-0.561945266891471	0.574241498659694
ZNF549	POLR3D	0.243422636450673	0.153070647658076	1.59026332072771	0.111996808057644
ZNF549	POLR3E	-0.0927195040571553	0.157324425219766	-0.589352250469916	0.555718224984747
ZNF549	POLR3F	0.300364899036568	0.15146336757963	1.9830861008597	0.0475491257410983
ZNF549	POLR3G	0.424874794118781	0.348756177658689	1.21825739968565	0.22332741018864
ZNF549	POLR3GL	0.241647777278663	0.181129292635238	1.33411760054349	0.182378033616597
ZNF549	POLR3H	-0.0287932811992218	0.152083517199727	-0.189325455706081	0.849864650315918
ZNF549	POLR3K	0.329182670270261	0.179574331836022	1.83312763525053	0.0669916662211166
ZNF549	POLRMT	0.0611728782119446	0.174776087771234	0.35000713765841	0.726384955690043
ZNF549	POM121	-0.461211861728471	0.168937232187036	-2.73007824123606	0.00640975132226273
ZNF549	POM121C	-0.359191148257983	0.160490412969523	-2.2380847653884	0.0253691669148383
ZNF549	POM121L9P	-0.746898993102641	0.502261862553582	-1.48707088630079	0.137216848486457
ZNF549	POMC	-0.19689797453258	0.617790472626897	-0.318713193642099	0.749990617807855
ZNF549	POMGNT1	0.386619215994931	0.155193227442541	2.49121190638343	0.0128436258431089
ZNF549	POMP	0.367975581161442	0.156530389918523	2.35082517428712	0.0188671998964564
ZNF549	POMT1	0.106577007752132	0.180558172493867	0.590264103142448	0.55510699423993
ZNF549	POMT2	0.0773256249844868	0.168262824140068	0.459552639625958	0.645907311205398
ZNF549	POMZP3	0.51257318075379	0.292727597910686	1.7510244487101	0.080156400494942
ZNF549	PON2	0.0343430954160781	0.262157024511275	0.131002003398925	0.895792175056889
ZNF549	PON3	-0.94086130195279	0.793496352599965	-1.18571597571932	0.235931743867139
ZNF549	POP1	0.0218029548406965	0.207880914739903	0.104881945838924	0.916484214201294
ZNF549	POP4	0.31530525771807	0.119953540559161	2.62856149346056	0.0086666568080268
ZNF549	POP5	0.315417035870881	0.178180678321496	1.77020897463284	0.0769056701172025
ZNF549	POP7	0.364934098497275	0.164462878672583	2.21894509838779	0.0266471581316797
ZNF549	POPDC2	-0.0419603808829828	0.363857539366296	-0.115320905418264	0.908206982072779
ZNF549	POPDC3	0.925595248207899	0.904708104759159	1.02308716296324	0.306439917895596
ZNF549	POR	-0.122538766456715	0.196030499749835	-0.625100515547804	0.532004962426606
ZNF549	PORCN	-0.168940250726772	0.280845056667971	-0.601542547093864	0.547574164126359
ZNF549	POSTN	-1.2045592588826	0.70465578237983	-1.70942932564102	0.08758871390732
ZNF549	POT1	0.0269900884330351	0.200202701345446	0.134813807464387	0.892778087405334
ZNF549	POTEF	-0.390553114627909	0.425780911289292	-0.917263090647462	0.359159680183387
ZNF549	POU2AF1	-1.07000108836659	0.738349837219895	-1.44917901302107	0.147507154905254
ZNF549	POU2F1	0.0180786424169721	0.2997626463877	0.0603098572648372	0.9519172902374
ZNF549	POU2F2	-1.37017679819796	0.442726919735643	-3.09485765856773	0.00200732587299226
ZNF549	POU2F3	-0.523283460070247	0.558640128602299	-0.936709400700387	0.349066445133879
ZNF549	POU3F1	0.547507958941459	0.659494103000008	0.830193865950992	0.406567950859279
ZNF549	POU4F1	-0.0135460666070503	0.899824337577402	-0.0150541233898167	0.987991103940568
ZNF549	POU5F1	-0.708910600136031	0.602359583299287	-1.17688938599289	0.239435788488197
ZNF549	POU5F1B	-0.678486210019932	0.523583634162978	-1.29585068315702	0.195236342321236
ZNF549	POU6F1	-0.320186830416431	0.285340873937259	-1.12212045192948	0.2619998694615
ZNF549	PPA1	0.325440335902468	0.185183513480741	1.75739367822457	0.0790649909695903
ZNF549	PPA2	0.237168572052354	0.161421636920013	1.46924895929456	0.14198553508145
ZNF549	PPAN	0.174030052141262	0.211267012244618	0.823744560460575	0.410222266721333
ZNF549	PPAN-P2RY11	-0.537192313765623	1.20491919376379	-0.445832647156695	0.655785722534483
ZNF549	PPARA	-0.529099385785562	0.254196884667776	-2.08145503622938	0.0375700518981173
ZNF549	PPARD	-0.422117058338339	0.206510889818072	-2.04404261058682	0.0411324535003509
ZNF549	PPARG	0.491434101779047	0.523360556361957	0.9389972091041	0.34789097171125
ZNF549	PPARGC1A	0.399593944454323	0.765605122436636	0.521932172008677	0.601798502699852
ZNF549	PPARGC1B	-0.514341184994838	0.40525854567778	-1.26916801750503	0.204587960981483
ZNF549	PPAT	0.149827977619383	0.23136452837883	0.647584046998158	0.517358111653339
ZNF549	PPCDC	0.312249739467546	0.190010256516405	1.64333097166566	0.100534613311643
ZNF549	PPCS	0.187349765956705	0.147932669072032	1.26645295546909	0.205557500868467
ZNF549	PPDPF	0.0927519565363766	0.262336273520211	0.353561310038319	0.723719863553571
ZNF549	PPEF1	-0.0438802394578525	0.578814136272351	-0.0758105870399914	0.939580412145277
ZNF549	PPFIA1	-0.353093986915258	0.205322879054947	-1.71970112897533	0.0857034640488277
ZNF549	PPFIA3	0.0739934917641399	0.338094547887905	0.218854436507129	0.826794714570758
ZNF549	PPFIA4	-0.509765952274293	0.541227897558768	-0.941869320804811	0.346418855409068
ZNF549	PPFIBP1	-0.358403375481122	0.253142192610413	-1.41581840539995	0.157046743989615
ZNF549	PPFIBP2	-0.426909188068366	0.303481142886226	-1.40670746132129	0.159731738670649
ZNF549	PPHLN1	0.0135518405398525	0.123448856938772	0.109776962508239	0.91260168632866
ZNF549	PPIA	0.353167316931248	0.143466931783581	2.46166355229508	0.0139469176136733
ZNF549	PPIAL4G	0.484502937585395	0.228134278863359	2.12376211062778	0.0338615434497628
ZNF549	PPIB	0.30336212677395	0.18495530257943	1.64019156273538	0.101185581967668
ZNF549	PPIC	-0.0459498353464663	0.271652352894061	-0.169149410476064	0.86570307730904
ZNF549	PPID	0.204104658101202	0.146393918605852	1.3942154158106	0.163469445810647
ZNF549	PPIE	0.253907580539829	0.146161685404081	1.7371692166649	0.0825729231975989
ZNF549	PPIEL	-0.808697383646781	0.469334844850285	-1.72307126249011	0.0850921226622874
ZNF549	PPIF	0.0338785654107333	0.209873252369056	0.161423931007458	0.871782354271463
ZNF549	PPIG	-0.0119177316933741	0.191464727276702	-0.062245050892067	0.950376397368311
ZNF549	PPIH	0.298947891464675	0.175172517710058	1.70659128139887	0.0881154620769689
ZNF549	PPIL1	0.530968308908638	0.1731279660101	3.06691241828407	0.00220345507981925
ZNF549	PPIL2	-0.0347049868466874	0.142285387168178	-0.243911110883558	0.807334700470638
ZNF549	PPIL3	0.0661723429117987	0.199746322403878	0.331281908549992	0.740480162635086
ZNF549	PPIL4	0.00556363226840658	0.192133803317763	0.0289570714384136	0.97690287448128
ZNF549	PPIL6	-0.531476022294386	0.403405467950901	-1.31747352110525	0.187891289477887
ZNF549	PPIP5K1	-0.0675828425024699	0.220941375866852	-0.305885858804454	0.759736139204794
ZNF549	PPIP5K2	-0.106058446079593	0.233735881275078	-0.453753379673767	0.650075290762755
ZNF549	PPL	-0.520070218694993	0.482807389072096	-1.0771794932437	0.281582020703303
ZNF549	PPM1A	0.155199393437699	0.154996465222808	1.00130924414695	0.316846964375279
ZNF549	PPM1B	-0.128872554282721	0.166645937301022	-0.773331509726103	0.439454203552934
ZNF549	PPM1D	-0.101838563109184	0.198383448635379	-0.513342034376869	0.607791494523163
ZNF549	PPM1E	0.172663959667994	0.558354415498778	0.309237206468142	0.757186206153935
ZNF549	PPM1F	0.00405965610187343	0.186149632422737	0.0218085636218402	0.982603709831231
ZNF549	PPM1G	0.00553403102312682	0.12830719689058	0.0431311037668934	0.965603055006061
ZNF549	PPM1H	-0.230281222972146	0.475190441744516	-0.484608280685821	0.628028559870882
ZNF549	PPM1J	0.746466572713767	0.412324941906804	1.81038423060637	0.0704463327229395
ZNF549	PPM1K	-0.269062553406057	0.348365540828777	-0.772356969538218	0.440030838019099
ZNF549	PPM1L	-0.210082904581016	0.428867677555876	-0.489854833029809	0.624311870481373
ZNF549	PPM1M	-0.0771246519720203	0.239106144773577	-0.322554035761206	0.74708022642584
ZNF549	PPM1N	0.238710261008336	0.486678205137413	0.490488907225538	0.623863333428148
ZNF549	PPME1	-0.259835843287503	0.13847412972716	-1.8764215655261	0.0608012193946962
ZNF549	PPOX	0.21223996669387	0.198246184361138	1.07058790250026	0.284535679122107
ZNF549	PPP1CA	0.249806531444872	0.137131268474653	1.82165988999836	0.0687157263947662
ZNF549	PPP1CB	-0.0685598775081377	0.175498994375041	-0.390656811181638	0.696109197031151
ZNF549	PPP1CC	0.103876458710979	0.147611573278477	0.703714867363488	0.481725085133838
ZNF549	PPP1R10	-0.386218293792018	0.169036774059579	-2.28481817604903	0.022469590626857
ZNF549	PPP1R11	-0.124241179365023	0.126021188970244	-0.985875314938976	0.32436130994306
ZNF549	PPP1R12A	-0.0637698079699668	0.208465110814406	-0.3059015857418	0.759724166950144
ZNF549	PPP1R12B	-0.917004419355187	0.371659634687868	-2.46732314668855	0.0137293299019364
ZNF549	PPP1R12C	-0.106666501288259	0.182753960693311	-0.583661776103786	0.559540062568031
ZNF549	PPP1R13B	-0.407040326625848	0.214147134618862	-1.90075074948024	0.0575358571721638
ZNF549	PPP1R13L	-0.58938745551838	0.277519153674839	-2.12377217108751	0.0338607002654471
ZNF549	PPP1R14A	0.294761131905606	0.477931472900647	0.616743505332785	0.5375022318179
ZNF549	PPP1R14B	0.333420982368645	0.229074484216163	1.4555134043389	0.145746977594521
ZNF549	PPP1R14C	-0.625200915587488	0.754060973311316	-0.829111885796233	0.407179662931141
ZNF549	PPP1R14D	-0.687725297706187	0.747385942276159	-0.92017424841003	0.357637122494602
ZNF549	PPP1R15A	-0.210840505567694	0.253831906462207	-0.830630429823783	0.406321289117385
ZNF549	PPP1R15B	-0.2244871070274	0.189395728492882	-1.18528072841853	0.23610367577348
ZNF549	PPP1R16A	-0.1038037822314	0.245230961690647	-0.423289871375809	0.67214752387827
ZNF549	PPP1R16B	-0.5629887124445	0.45583821157557	-1.23506256857794	0.217010386210261
ZNF549	PPP1R1A	-1.90198471707087	0.854528148626431	-2.22577187203033	0.0261850752394319
ZNF549	PPP1R1B	-1.12301453885532	0.951006058758097	-1.18087001498376	0.237851006979153
ZNF549	PPP1R1C	-1.01212054307782	0.709206347948242	-1.42711715145517	0.153764745471704
ZNF549	PPP1R2	0.0595736497628278	0.169268354923905	0.351947945554321	0.724929229790643
ZNF549	PPP1R3B	-0.0907122802549585	0.29599355462015	-0.306467079566546	0.759293718646402
ZNF549	PPP1R3C	-0.608001143598631	0.645731765507166	-0.941569202687589	0.346572496503309
ZNF549	PPP1R3D	-0.187421821664068	0.242084269986727	-0.774200742883228	0.438940245785285
ZNF549	PPP1R3E	-0.27673605180056	0.305262253739811	-0.906551820312625	0.364796790606147
ZNF549	PPP1R3F	-0.110076573740829	0.320252832131167	-0.343717721427502	0.731109183027014
ZNF549	PPP1R3G	-0.729226028343382	0.458666907617068	-1.5898814940279	0.112082870113646
ZNF549	PPP1R7	-0.00120196505977595	0.125818402436798	-0.00955317375278015	0.992379120479477
ZNF549	PPP1R8	0.186817427859395	0.114340428337686	1.63387028171401	0.102506519072332
ZNF549	PPP1R9A	-0.554225100237098	0.673233589773018	-0.823228532646383	0.410515501122527
ZNF549	PPP1R9B	-0.376864784533108	0.176753610070866	-2.13214759450747	0.0331649482329207
ZNF549	PPP2CA	0.28608185152798	0.118627890191705	2.41159015022239	0.0160086375878991
ZNF549	PPP2CB	0.105881258388011	0.147465841830238	0.718005316172814	0.472871455268012
ZNF549	PPP2R1A	-0.0232040821690139	0.117040518169934	-0.198256830470651	0.842872345008942
ZNF549	PPP2R1B	0.203383311020129	0.187506026585477	1.08467612867587	0.278248210844612
ZNF549	PPP2R2A	0.27635862013366	0.165672321249168	1.66810374871263	0.0955143695625763
ZNF549	PPP2R2B	-0.743748121245846	0.653907441491058	-1.13739051439747	0.255565878073523
ZNF549	PPP2R2C	0.477896544936516	0.962744786385175	0.496389647282202	0.61969592556042
ZNF549	PPP2R2D	0.172385230966821	0.115356601372443	1.49436814985779	0.135300350520929
ZNF549	PPP2R3A	-0.444665810900874	0.315442320336505	-1.40965806498797	0.158858417322926
ZNF549	PPP2R3C	0.33544055387899	0.173827797603916	1.92972906809372	0.0538383031403254
ZNF549	PPP2R5A	-0.171214097209307	0.200133571438721	-0.855499134795239	0.3924183977356
ZNF549	PPP2R5B	-0.0686313257088719	0.182930743372728	-0.375176552850022	0.707584881978781
ZNF549	PPP2R5C	0.0864046552006363	0.132613978205608	0.651550133475915	0.514796266459958
ZNF549	PPP2R5D	0.307444348743502	0.115764268864014	2.65577929840036	0.0080005984908122
ZNF549	PPP2R5E	0.0416684502364677	0.192966257478167	0.21593645843073	0.82906811711886
ZNF549	PPP3CA	-0.346902024768707	0.225940246295186	-1.53537065864524	0.124914327396792
ZNF549	PPP3CB	0.15732148082661	0.151360289244278	1.03938411859607	0.298802078081727
ZNF549	PPP3CC	0.443400157745615	0.199022313624363	2.22789168546445	0.0260430095609839
ZNF549	PPP3R1	0.158613572243923	0.152989713704831	1.03675971673457	0.300023378220464
ZNF549	PPP4C	0.340821973424734	0.145194520406002	2.3473473549257	0.0190435519552649
ZNF549	PPP4R1	0.289723191263372	0.159874794340893	1.8121880466386	0.0701670990633431
ZNF549	PPP4R1L	-0.362233105112367	0.367941350388458	-0.98448599139492	0.325043385532293
ZNF549	PPP4R2	0.00158507629321461	0.314450192030746	0.00504078653276708	0.995978755356757
ZNF549	PPP4R4	-0.190690093350708	0.784013988823637	-0.243222820088741	0.807867722303474
ZNF549	PPP5C	0.196783182369901	0.128234492267647	1.53455734794957	0.125114111254175
ZNF549	PPP6C	0.0774945467632592	0.121826688981836	0.63610484214024	0.524810024914938
ZNF549	PPRC1	-0.214859418731354	0.160986462293081	-1.33464277474584	0.182206048164718
ZNF549	PPT1	0.20521658614079	0.187042997223606	1.09716262670586	0.272755282697936
ZNF549	PPT2	0.186804906745189	0.200166304321511	0.933248517418489	0.350849436093952
ZNF549	PPTC7	-0.53748485633565	0.384285586332152	-1.3986599431577	0.162132120480454
ZNF549	PPWD1	0.107405625394413	0.173355166755136	0.619569796532934	0.535639895745148
ZNF549	PQBP1	0.197444385887999	0.1848369251173	1.06820856148034	0.285606986196721
ZNF549	PQLC1	0.0484927105202185	0.175002629093814	0.277097040034883	0.781745699566281
ZNF549	PQLC2	-0.015416062243297	0.175064043676596	-0.0880595576312393	0.929841686782216
ZNF549	PQLC3	0.548755531591487	0.233717320788012	2.34794549989396	0.0190131190893693
ZNF549	PRAF2	-0.154945939386591	0.250364534671576	-0.618881342718317	0.536093240617031
ZNF549	PRAM1	-1.10606175993424	0.455050006789227	-2.430637827562	0.0151947180799748
ZNF549	PRAME	-0.230201476315204	1.11100925516193	-0.207200322810679	0.835882956984029
ZNF549	PRAP1	0.0527955200140162	0.859778718285265	0.061405939564672	0.951044515101032
ZNF549	PRC1	0.0840104506580436	0.283601235184257	0.296227379275911	0.767099514580958
ZNF549	PRCC	0.0730436595866734	0.116590641229954	0.626496765230135	0.53108929207412
ZNF549	PRCD	-0.17847945725531	0.45291835799009	-0.394065407388973	0.693591586289479
ZNF549	PRCP	0.0939453840462194	0.202107898382069	0.464827870648693	0.642125593141207
ZNF549	PRDM1	-0.756463955964751	0.361047990544277	-2.09518949219019	0.0363299160659836
ZNF549	PRDM10	-0.0334420554123641	0.183756895537744	-0.181990750956581	0.855615814170111
ZNF549	PRDM11	-0.410180520575762	0.34461181737805	-1.19026829577867	0.234138792900973
ZNF549	PRDM15	-0.0438355613048961	0.191613246200488	-0.228771038402168	0.819079634809065
ZNF549	PRDM16	-1.23856381869522	0.653247090179247	-1.89601122961814	0.0581602699264995
ZNF549	PRDM2	-0.255705697742893	0.185590197652365	-1.37779743207054	0.168481709463652
ZNF549	PRDM4	-0.101134773992622	0.14527776211896	-0.696147658922557	0.486449648802376
ZNF549	PRDM5	-0.215686446681802	0.559159746786261	-0.385733143205403	0.699751769080793
ZNF549	PRDM6	0.1926468221698	0.500264783299996	0.38508971368923	0.700228297289877
ZNF549	PRDM8	0.578891877667352	0.508649290392334	1.13809630447108	0.255271176999084
ZNF549	PRDX1	0.224412145834005	0.223380434532097	1.00461862877144	0.315250721784333
ZNF549	PRDX2	0.312508957788146	0.279095291848936	1.11972135293954	0.263020817379219
ZNF549	PRDX3	0.39070942130608	0.18936373492875	2.06327479468595	0.0392669248409639
ZNF549	PRDX4	0.39382074585445	0.201648264929199	1.95300835339558	0.0510136991931104
ZNF549	PRDX5	0.233178582067222	0.209730325018578	1.11180193921202	0.266410461168472
ZNF549	PRDX6	-0.0995277686100913	0.158416387225346	-0.62826687537391	0.529929592926484
ZNF549	PREB	-0.0172690086172801	0.138156079777673	-0.124996371097603	0.900544016705552
ZNF549	PRELID1	0.198932157527037	0.165456338858605	1.20232418352397	0.229437279382378
ZNF549	PRELID2	0.262774666200412	0.361302341725531	0.727298541563377	0.467162308685368
ZNF549	PRELP	-1.48596762392965	0.630273300414193	-2.35765599296864	0.0185249829138567
ZNF549	PREP	-0.0281288487493236	0.160922444207553	-0.17479754851998	0.861263493715591
ZNF549	PREPL	-0.0449048844392092	0.211542402562477	-0.21227368080944	0.831923821819879
ZNF549	PREX1	-0.701353688495458	0.356038397763914	-1.969882161307	0.049044873083546
ZNF549	PREX2	-1.43792274780299	0.62899810151257	-2.28605260388732	0.0223970803459761
ZNF549	PRF1	-0.238988118069279	0.54379335986284	-0.439483332657019	0.660377853367803
ZNF549	PRG2	-0.871271884839497	0.576744039839917	-1.5106734090938	0.13109291906972
ZNF549	PRG4	-0.458983494354699	0.719969180328864	-0.637504363929921	0.523898566316592
ZNF549	PRH1	-0.172134321564999	0.336552475274923	-0.51146354346194	0.609105584053641
ZNF549	PRICKLE1	-0.337217999767315	0.466260651188373	-0.72323924162984	0.469651357367229
ZNF549	PRICKLE2	-0.771988954331644	0.388979998945127	-1.98464948435703	0.0473745940172475
ZNF549	PRICKLE3	-0.556415659391967	0.211712463974958	-2.628166754782	0.00867667120603542
ZNF549	PRICKLE4	0.195660874087067	0.459477919579761	0.425833028638282	0.670293689654079
ZNF549	PRIM1	0.00472952035181656	0.291948591008839	0.0161998396206453	0.98707722639563
ZNF549	PRIM2	0.176937733516404	0.218128307047636	0.811163557409187	0.41740692558205
ZNF549	PRIMA1	-1.21507164256326	0.844424278389317	-1.43893499234878	0.150388084825792
ZNF549	PRKAA1	-0.125432847064382	0.222657554887139	-0.563344222152989	0.573288954303973
ZNF549	PRKAA2	-1.07941060572817	0.759589656209592	-1.42104437166049	0.155522185767232
ZNF549	PRKAB1	-0.258772112829907	0.191421035122278	-1.35184783983958	0.176638073019521
ZNF549	PRKAB2	-0.109298425479888	0.238819995978543	-0.457660276862697	0.647266154491201
ZNF549	PRKACA	-0.378094819053777	0.141479959978146	-2.6724266752138	0.007616192256198
ZNF549	PRKACB	-0.377489235878736	0.338120689001184	-1.11643341610905	0.264424474905784
ZNF549	PRKAG1	0.153733157567435	0.117402269813178	1.30945643395201	0.190590427583205
ZNF549	PRKAG2	0.177552504066648	0.247275097881489	0.718036331146227	0.472852337985584
ZNF549	PRKAR1A	-0.183871508232468	0.180354037027164	-1.0195031464961	0.308136848494868
ZNF549	PRKAR1B	-0.102310125251729	0.288736421125902	-0.35433744330826	0.723138325387453
ZNF549	PRKAR2A	-0.371731916491375	0.388117460326966	-0.957781997692691	0.338334822317847
ZNF549	PRKAR2B	-0.276243808596871	0.484514151053717	-0.570146007079666	0.568668361863775
ZNF549	PRKCA	-0.433378480587412	0.361299849465669	-1.19949809342113	0.230533307981443
ZNF549	PRKCB	0.225025736128968	0.517651315651318	0.434705233668413	0.663842079839222
ZNF549	PRKCD	-0.378624040221183	0.206961303003179	-1.82944364345912	0.0675415882773684
ZNF549	PRKCE	-0.593417155513683	0.258003461374545	-2.30003563654604	0.0215898306721209
ZNF549	PRKCH	-0.129965398048829	0.272990132416891	-0.47608093705876	0.634089544156473
ZNF549	PRKCI	0.0917635877869395	0.215180958553328	0.426448457167728	0.669845374429227
ZNF549	PRKCQ	0.486084967958964	0.575394877247119	0.844785011442154	0.398372394481422
ZNF549	PRKCSH	-0.0276466528396997	0.161378983619921	-0.171315075975524	0.864000298374494
ZNF549	PRKCZ	0.146672759194156	0.267716601408237	0.547865759622794	0.583869704961654
ZNF549	PRKD1	-0.0326499234278668	0.452342898722021	-0.0721795865926287	0.94246909806014
ZNF549	PRKD2	-0.15973484318	0.155674139115252	-1.02608464121161	0.305025465839325
ZNF549	PRKD3	0.0364062212633075	0.264994618732085	0.137384756858459	0.890746046584021
ZNF549	PRKDC	-0.00354316174061227	0.25196128313116	-0.0140623261501961	0.988782221186738
ZNF549	PRKG1	-1.39587332809463	0.588194552717077	-2.3731490229663	0.0177688845927516
ZNF549	PRKG2	-1.04295501014846	0.793383748200345	-1.31456563423971	0.188867014357253
ZNF549	PRKRA	0.252319233305388	0.138748048372054	1.81854257602811	0.0691906419475543
ZNF549	PRKRIP1	0.0632465254094165	0.169441026919112	0.373265711140958	0.709006095288826
ZNF549	PRKX	-0.225879322517425	0.331452235940489	-0.681483779635692	0.495675928547932
ZNF549	PRLR	-1.00490470289687	0.716419087869459	-1.40267717584875	0.160930491574996
ZNF549	PRMT1	0.463679739107951	0.169999490219544	2.72753605619133	0.00645908927423908
ZNF549	PRMT2	-0.0194965970293167	0.141923972379313	-0.137373529661424	0.890754918844936
ZNF549	PRMT3	0.132393738993739	0.207269583931238	0.638751410036411	0.523087094770671
ZNF549	PRMT5	0.249610199750768	0.162106435278015	1.5397920466432	0.123832598619194
ZNF549	PRMT6	-0.129121845445017	0.282225584756851	-0.457512898967899	0.64737203119028
ZNF549	PRMT7	0.167391969193533	0.162457715549642	1.0303725411083	0.303009639455716
ZNF549	PRND	-0.523317241547937	0.767208870267835	-0.682105306427499	0.495282985071938
ZNF549	PRNP	-0.0108316025065708	0.344792819198966	-0.0314148146464741	0.974943116581657
ZNF549	PROC	-1.48520693244156	0.61838229178029	-2.40176174541759	0.0164434321484771
ZNF549	PROCA1	0.0834371717410819	0.361025860852958	0.231111343503077	0.817261410867925
ZNF549	PROCR	0.58998758729354	0.362864708633263	1.62591614245359	0.104188141636283
ZNF549	PRODH	0.0764559404380608	0.820180456347837	0.0932184372918488	0.925743103660087
ZNF549	PROM1	-1.00700078940792	1.0155991043397	-0.991533750970208	0.321592997755163
ZNF549	PROM2	-1.58451046691745	0.59354195982913	-2.66958458568556	0.00768062257029766
ZNF549	PROS1	0.0577273251103154	0.387533560281094	0.148960841142231	0.88160556525379
ZNF549	PROX1	-0.231837232545945	0.708913838849844	-0.327031607849668	0.743691908506286
ZNF549	PRPF18	0.0917759060731484	0.137104963685785	0.669384270313359	0.503358592224158
ZNF549	PRPF19	-0.0508498129672335	0.123580542159489	-0.411471029974996	0.680788926037205
ZNF549	PRPF3	-0.0137167327414502	0.164010721958156	-0.0836331465265405	0.933359834092738
ZNF549	PRPF31	0.232967158752627	0.138168782040257	1.68610561164786	0.0919939064358932
ZNF549	PRPF38A	0.18128297756544	0.13165230440589	1.37698294293837	0.168733339163824
ZNF549	PRPF38B	-0.0497913538094001	0.177067751505413	-0.281199447025665	0.778598167384593
ZNF549	PRPF39	0.186726158048222	0.224462250804932	0.831882231326709	0.405614508238101
ZNF549	PRPF4	0.170001411452095	0.142625008030397	1.19194672659274	0.23348018042562
ZNF549	PRPF40A	0.0410338878878029	0.16463568849675	0.249240539900393	0.803210566250297
ZNF549	PRPF40B	0.00921410578268308	0.234159801570816	0.0393496480645782	0.968617124161742
ZNF549	PRPF4B	0.0368480801420284	0.174523460627336	0.211135396980873	0.832811745481339
ZNF549	PRPF6	-0.0136551433281352	0.154732474379471	-0.0882500159252083	0.929690339288853
ZNF549	PRPF8	-0.142340735591623	0.162439643852446	-0.876268454029118	0.381031486985736
ZNF549	PRPH	-0.491577054686524	0.749904817427605	-0.655519264928553	0.512239076207384
ZNF549	PRPH2	-1.18770957144807	0.544102444200103	-2.18287858124612	0.0292071521339485
ZNF549	PRPS1	0.0164172412490783	0.175497807815487	0.0935467026821151	0.925482371733424
ZNF549	PRPS2	-0.0611121851541313	0.234897151220983	-0.260165714383821	0.794773456383654
ZNF549	PRPSAP1	0.165585465818135	0.140689542944101	1.17695645570422	0.239409024874684
ZNF549	PRPSAP2	0.364479750667558	0.157753775875929	2.3104344009757	0.0210060557981267
ZNF549	PRR11	-0.581322013903119	0.553076836824565	-1.051069173753	0.293404653573921
ZNF549	PRR12	-0.407979804429064	0.203335411896296	-2.00643754388015	0.0449978387582497
ZNF549	PRR13	-0.146358829604314	0.152184819111399	-0.961717669731428	0.336354258883021
ZNF549	PRR14	-0.0939281028091512	0.147053753282998	-0.63873312113558	0.523098990963308
ZNF549	PRR15	-1.02501861717896	0.658989528523746	-1.55543991643568	0.12006291814188
ZNF549	PRR15L	-0.788906385241676	0.625358389766863	-1.26152682709795	0.207325131044749
ZNF549	PRR16	-0.642508730408492	0.474651691610138	-1.35364255888132	0.176064650348927
ZNF549	PRR19	-0.251042090148403	0.332345023286478	-0.755365877502572	0.450154049734061
ZNF549	PRR22	-0.242383114895647	0.381335053572915	-0.635617189200522	0.525127806715414
ZNF549	PRR3	0.0500486470114681	0.202363929055462	0.247320000382832	0.804696134136425
ZNF549	PRR4	-0.25883735716987	0.479708101506369	-0.539572620010116	0.589575924335795
ZNF549	PRR5	-0.0212116433826578	0.26857407656652	-0.0789787445379306	0.937060595116791
ZNF549	PRR5-ARHGAP8	-0.141535184619286	0.595890333176072	-0.237518846571832	0.812288371777792
ZNF549	PRR5L	-0.488936241115167	0.377720345942767	-1.29443977897143	0.195722836198913
ZNF549	PRR7	0.626701211622559	0.401739643055078	1.55996855788673	0.118988889943479
ZNF549	PRRC1	-0.224379826353792	0.174197026800538	-1.28808068929165	0.197926555014332
ZNF549	PRRG1	-0.0926170293123473	0.355849420752471	-0.260270282628257	0.794692816457975
ZNF549	PRRG2	-0.591716772576886	0.330146181005129	-1.79228719464634	0.0732985959217506
ZNF549	PRRG4	-0.858963784977881	0.390521412361838	-2.19953057063618	0.0279999965612535
ZNF549	PRRT1	-0.0830091219850283	0.371454137481269	-0.223470715787125	0.823201135675825
ZNF549	PRRT2	-0.269969248998092	0.451687809776806	-0.597689915810419	0.550141622597786
ZNF549	PRRT3	-0.202495762134566	0.304976002263445	-0.663972773699241	0.506814922614066
ZNF549	PRRT4	-0.73268093582218	0.726165627569211	-1.00897220689828	0.313158894148471
ZNF549	PRRX1	-0.757238989049746	0.52538882389389	-1.44129253347552	0.149721297528205
ZNF549	PRRX2	-0.564125652052125	0.588397351173345	-0.958749475889348	0.337847261034808
ZNF549	PRSS12	-0.178452453810502	0.776355471251719	-0.229859208080008	0.818234094992954
ZNF549	PRSS16	-1.15940777625948	0.582464794666877	-1.99051991961604	0.046724042003208
ZNF549	PRSS21	-0.955786678693355	1.04485030676313	-0.914759437315299	0.360472366574217
ZNF549	PRSS22	-1.04642426186666	0.624497457123609	-1.67562613735276	0.0940303659116013
ZNF549	PRSS23	0.225574992083849	0.37063245853583	0.608621794688396	0.542871952517628
ZNF549	PRSS27	0.749758024103859	0.534258051559464	1.40336307878817	0.16072600016454
ZNF549	PRSS3	-0.111438511731681	0.897618500709876	-0.124149080754854	0.901214710304957
ZNF549	PRSS35	0.452328523655506	0.686568735757611	0.658824819857801	0.510114480369483
ZNF549	PRSS36	-0.33307040808539	0.315937621299955	-1.05422838443532	0.291956704500463
ZNF549	PRSS50	-0.496934882488409	0.853052667227029	-0.582537165148041	0.560296881992699
ZNF549	PRSS53	0.0124620977121024	0.325359947700826	0.0383024948220164	0.969451855427798
ZNF549	PRSS8	-1.16701427404867	0.571488018656449	-2.04206253841032	0.0413287204390018
ZNF549	PRTFDC1	-0.17959146506593	0.483083382325753	-0.371760800798625	0.71012610632844
ZNF549	PRTG	0.0691066720737355	0.610764198739015	0.113147876408626	0.909929222723416
ZNF549	PRUNE2	-1.17075427644946	0.626449116407869	-1.86887369745639	0.0618449726961683
ZNF549	PRX	-0.0115671327323957	0.313344323354602	-0.036915086281316	0.970557870399257
ZNF549	PSAP	0.00797046100297892	0.18435689389456	0.0432338646773768	0.965521154465293
ZNF549	PSAT1	0.383582640237764	0.526308287501402	0.728817404830896	0.46623287038668
ZNF549	PSCA	-0.682541284802587	0.927344801437282	-0.736016726189356	0.461841398121907
ZNF549	PSD	-0.307993063194286	0.476908616584839	-0.645811487743367	0.518505207170649
ZNF549	PSD3	-0.236232557527224	0.4132525997135	-0.57164203610818	0.567654474016108
ZNF549	PSD4	-0.672011059061777	0.288452814540579	-2.32970879529151	0.0199603510861392
ZNF549	PSEN1	0.0611906976005599	0.113160701930993	0.54074158746271	0.588770042150732
ZNF549	PSEN2	0.420332095059403	0.232393403183744	1.80870923744364	0.0707064408863988
ZNF549	PSENEN	0.0742088530236264	0.199738092420712	0.371530798778828	0.710297337812023
ZNF549	PSIP1	0.331608287319596	0.249811092554604	1.32743619960395	0.184576605580185
ZNF549	PSKH1	-0.29692477925551	0.174050652287772	-1.70596763271292	0.0882315548429825
ZNF549	PSMA1	0.303296241897662	0.130660444687527	2.321255240046	0.0204132517431871
ZNF549	PSMA2	0.355993281967204	0.141823643143922	2.51011237672089	0.0121791230843067
ZNF549	PSMA3	0.38971248548081	0.154429045399096	2.5235698664954	0.0117247534210553
ZNF549	PSMA4	0.463789651543698	0.156354033474393	2.96627877924016	0.00306436415780299
ZNF549	PSMA5	0.245765132378843	0.145690104434926	1.68690339904738	0.0918403379576613
ZNF549	PSMA6	0.412734976734057	0.154420170655649	2.67280482194544	0.00760765631022308
ZNF549	PSMA7	0.373070493050458	0.151401419205398	2.46411490069545	0.0138523021735731
ZNF549	PSMB1	0.280034609805386	0.143203180073618	1.95550552481744	0.050718219035997
ZNF549	PSMB10	-0.196812249551769	0.304770043172907	-0.645772949016877	0.518530161762348
ZNF549	PSMB2	0.0876330678158307	0.122489047707229	0.715435946773701	0.47445666396058
ZNF549	PSMB3	0.395964719125286	0.182303325456851	2.17201040152724	0.0300189761763023
ZNF549	PSMB4	0.303719445554457	0.141963987162253	2.13941191442679	0.0325714500205243
ZNF549	PSMB5	0.29841109128496	0.136751701990172	2.1821380424677	0.0292618617102812
ZNF549	PSMB6	0.496449653415449	0.149335082150407	3.32440071192003	0.000908545584065856
ZNF549	PSMB7	0.550042289402425	0.147183280004555	3.73712482413357	0.000193478027982119
ZNF549	PSMB8	-0.404743216957015	0.317870221882367	-1.27329705362208	0.20311988413915
ZNF549	PSMB9	-0.657149517430247	0.427584058815627	-1.53688965685601	0.124541863427661
ZNF549	PSMC1	0.555648647799821	0.160285736626577	3.46661318401858	0.000542692954267462
ZNF549	PSMC2	0.134915599607564	0.121625619559332	1.10926957738332	0.267500677005641
ZNF549	PSMC3	0.346575615486344	0.139067582624887	2.49213805938639	0.0128103307334052
ZNF549	PSMC3IP	0.510108275569817	0.284246413975718	1.79459880754518	0.0729290779101549
ZNF549	PSMC4	0.0894862964426103	0.133167366038587	0.671983678168422	0.501702788477839
ZNF549	PSMC5	0.0992258984804117	0.142832856690628	0.694699390458402	0.48735672112456
ZNF549	PSMC6	0.407556964239319	0.153262474946392	2.65920907503206	0.00792000759896566
ZNF549	PSMD1	0.201089854821505	0.129749354143355	1.54983318529145	0.121403141186984
ZNF549	PSMD10	0.0298403045665405	0.159033222244003	0.187635665966428	0.851188922337529
ZNF549	PSMD11	0.0255382349761062	0.151800842634272	0.168235133171392	0.866422126019069
ZNF549	PSMD12	0.0474014914160518	0.155690060289332	0.304460614428189	0.760821356620611
ZNF549	PSMD13	0.363902151300889	0.138108238466088	2.63490545779601	0.00850712491839436
ZNF549	PSMD14	0.495809180318008	0.155594648033006	3.18654392413827	0.00147100060019593
ZNF549	PSMD2	0.0557524528295907	0.148865943211095	0.374514490198289	0.708077184511472
ZNF549	PSMD3	0.130493000789859	0.145456352450038	0.897128235321875	0.369801712615657
ZNF549	PSMD4	0.161557905386172	0.143457484060067	1.12617272249474	0.260281638111796
ZNF549	PSMD5	0.026391479245481	0.194910603286814	0.135402993990253	0.892312340248122
ZNF549	PSMD6	0.236080233485979	0.112877406462082	2.09147464391188	0.0366618486736213
ZNF549	PSMD7	0.190082411208561	0.118711284114445	1.60121603120146	0.109550258408153
ZNF549	PSMD8	0.337738117562379	0.117713467099941	2.86915444666695	0.00417627235251038
ZNF549	PSMD9	0.356820841954591	0.124946483236755	2.8557893964768	0.00435510679806763
ZNF549	PSME1	0.0193433025645747	0.189390391879125	0.102134550610784	0.918664216277171
ZNF549	PSME2	0.132267280079614	0.240287563738584	0.550454122642451	0.582094029244311
ZNF549	PSME3	-0.129356132669665	0.124630765867049	-1.03791493031228	0.299485374365762
ZNF549	PSME4	-0.130145387405668	0.165289811282467	-0.787376949588627	0.431191899289733
ZNF549	PSMF1	-0.0989059698236499	0.0975385046717173	-1.01401974693517	0.31074510538203
ZNF549	PSMG1	0.0613254923944968	0.195438835740975	0.313783553621731	0.753731265775173
ZNF549	PSMG2	0.150213670874465	0.137715547335977	1.09075317769312	0.275565514642922
ZNF549	PSMG3	0.320114751089274	0.204110684218559	1.56833902308857	0.117023580839239
ZNF549	PSMG4	0.077394670508958	0.216610965306792	0.357298026899708	0.720921502555032
ZNF549	PSORS1C1	-1.00738549300259	0.590666946688925	-1.70550510511827	0.088317734474198
ZNF549	PSORS1C2	0.0310953814009712	0.779272233293535	0.0399031045537821	0.968175953835083
ZNF549	PSPC1	0.304712740403288	0.153104213532078	1.99023092424198	0.0467558909538497
ZNF549	PSPH	-0.0289827788020909	0.253393956344504	-0.114378334906643	0.908953966595043
ZNF549	PSRC1	0.230768787009	0.287717313336402	0.802067780812283	0.422647203221432
ZNF549	PSTK	0.295524736784817	0.215977221073932	1.36831437739286	0.17142893476497
ZNF549	PSTPIP1	-0.676561407476153	0.488363323927106	-1.38536490012329	0.166157266511163
ZNF549	PSTPIP2	-0.805000805633702	0.38968049794566	-2.0657970051813	0.0390276877140187
ZNF549	PTAFR	-1.00150559086489	0.485215484601518	-2.06404293071433	0.039193933817209
ZNF549	PTAR1	0.0482721059125148	0.249356442832747	0.193586760238206	0.846526997301005
ZNF549	PTBP1	-0.18989282979944	0.115639288330339	-1.64211344207677	0.100786675040828
ZNF549	PTBP2	0.148056876388525	0.255415570405497	0.579670519512458	0.562228265963057
ZNF549	PTCD1	-0.0606039248009987	0.156757524711936	-0.386609350411516	0.699103034469324
ZNF549	PTCD2	0.197492129414951	0.181129525770001	1.09033647924264	0.275748898883298
ZNF549	PTCD3	0.334395062669756	0.149872166367698	2.23120190208866	0.0258224995128889
ZNF549	PTCH1	-0.047194789892031	0.390248069528792	-0.120935357730319	0.903759249886963
ZNF549	PTCH2	-0.35458427013736	0.495524936969819	-0.715573008909856	0.47437202782823
ZNF549	PTDSS1	-0.107072172366766	0.159626463296093	-0.670767053005214	0.502477410277934
ZNF549	PTDSS2	0.260641955018324	0.188566670847229	1.38222705978348	0.167118146665969
ZNF549	PTEN	-0.0142903747105467	0.205230987616684	-0.0696306872392838	0.944497360372141
ZNF549	PTENP1	-0.00829221665202805	0.253914988037576	-0.0326574524651571	0.973952317600594
ZNF549	PTER	-0.206118557291817	0.291648715413167	-0.706735694000289	0.47984604376397
ZNF549	PTGDR	-0.884270785647572	0.547707765466402	-1.61449378920996	0.106641282562134
ZNF549	PTGDS	-0.445237756710059	0.744665368488752	-0.597903132803986	0.549999376182384
ZNF549	PTGER2	-0.834004877331428	0.503867660652613	-1.65520620285735	0.0981024108002897
ZNF549	PTGER3	-1.18984710640326	0.673270768827682	-1.76726387286212	0.0773975996415058
ZNF549	PTGER4	-0.822493115880921	0.39706672632922	-2.07142291544965	0.0384985198964395
ZNF549	PTGES	-0.922860114737109	0.574465256684214	-1.60646810925314	0.108392180494965
ZNF549	PTGES2	0.309298971132888	0.182039627278993	1.69907495283353	0.0895228722527922
ZNF549	PTGES3	0.139808996644004	0.150321331313395	0.930067578715925	0.352493291804687
ZNF549	PTGFR	-0.96635713471571	0.718979991350005	-1.34406679788295	0.179140279987764
ZNF549	PTGFRN	-0.494997713771469	0.300286478124813	-1.64841825999813	0.099486843192991
ZNF549	PTGIR	-0.266452296048679	0.386969770263702	-0.688561010507628	0.491211408995619
ZNF549	PTGIS	-1.21620242919136	0.70480690830591	-1.72558244656633	0.084638893540254
ZNF549	PTGR1	0.766284747551066	0.34017303679114	2.25263223322885	0.0244336481436833
ZNF549	PTGR2	0.412231399746435	0.243736812872379	1.6912972434832	0.0909982452103749
ZNF549	PTGS1	-1.1616376610609	0.493215482655048	-2.35523356811031	0.0186457165367913
ZNF549	PTGS2	-0.544449951771455	0.70271770115682	-0.774777625318355	0.43859933926405
ZNF549	PTH1R	-0.923393757188906	0.546428443381253	-1.68987132418478	0.0912708427721204
ZNF549	PTH2R	0.094959229838414	0.972161386679185	0.0976784627939051	0.922201325660617
ZNF549	PTHLH	0.385579701613899	0.656338605251	0.587470702666415	0.556980497847433
ZNF549	PTK2	0.0323688925603739	0.159498574960405	0.202941578433597	0.839209606879769
ZNF549	PTK2B	-0.906408709477273	0.27182374950377	-3.33454567944108	0.000876291330683488
ZNF549	PTK6	-0.0751055857779943	0.558840370202177	-0.134395419126257	0.893108842472323
ZNF549	PTK7	0.371254534657458	0.366155166024705	1.01392679690448	0.310789443725023
ZNF549	PTMA	-0.0369714783968676	0.165227558431991	-0.223760967890144	0.822975309776063
ZNF549	PTMS	0.114626983677651	0.240837994547057	0.475950582021865	0.634182388977791
ZNF549	PTN	-0.283987329637514	0.73639356506844	-0.385646131510017	0.699816203610121
ZNF549	PTOV1	0.119387569671616	0.177990298916164	0.670753239915898	0.502486208666223
ZNF549	PTP4A1	-0.000617229957473623	0.237783602641647	-0.00259576333530375	0.997929245397524
ZNF549	PTP4A2	-0.198575747460762	0.158166999554794	-1.25548153546385	0.209509402614577
ZNF549	PTP4A3	-0.13019817995896	0.348015477930068	-0.374116061542305	0.708373510582645
ZNF549	PTPDC1	0.139580639265592	0.208237282730549	0.670296103729915	0.50277743223031
ZNF549	PTPMT1	0.179736405398028	0.131897571475342	1.36269685171292	0.173192925877075
ZNF549	PTPN1	-0.422748518724125	0.173529485638608	-2.43617686739727	0.0149649815175114
ZNF549	PTPN11	-0.16587402130537	0.206144557156053	-0.804649046250599	0.421156172199064
ZNF549	PTPN12	0.0723889683836606	0.204689646276032	0.353652320479568	0.72365166332719
ZNF549	PTPN13	-0.99437373412281	0.49525196402008	-2.00781381269291	0.0448511495999401
ZNF549	PTPN14	-0.437273349949015	0.308864535723619	-1.41574476630849	0.157068307277605
ZNF549	PTPN18	-0.129963654810786	0.200113466255049	-0.649449820858854	0.51615211537192
ZNF549	PTPN2	0.0207507805810383	0.161463743583243	0.128516657179698	0.897758213764231
ZNF549	PTPN21	-0.504455204391737	0.267275645034833	-1.88739682706965	0.0593096144076996
ZNF549	PTPN22	-0.829753893010331	0.510962988137641	-1.62390214609207	0.104617392107027
ZNF549	PTPN23	-0.475318160220555	0.15788212205376	-3.01058887502605	0.00265317097739328
ZNF549	PTPN3	-0.511860604664556	0.340436847943538	-1.50354054726018	0.132920824375558
ZNF549	PTPN4	0.072340316748639	0.205426201586112	0.352147467996261	0.72477963192501
ZNF549	PTPN6	-0.428680501340772	0.271150326611753	-1.58096988743288	0.114106375381238
ZNF549	PTPN7	-0.781947874508119	0.484697756188292	-1.61326902079644	0.106907020127034
ZNF549	PTPN9	0.0295834952134642	0.156950635332778	0.188489171456613	0.850519985513845
ZNF549	PTPRA	-0.0203884779374893	0.126489871054227	-0.161186644966605	0.871969199612632
ZNF549	PTPRB	-0.490087737067479	0.359678193008392	-1.36257284037246	0.173232020036263
ZNF549	PTPRC	-0.611110533208678	0.532835568915689	-1.14690266352203	0.251613978603126
ZNF549	PTPRCAP	-0.15198080656196	0.522889288318549	-0.290655804119995	0.771356781417575
ZNF549	PTPRD	-0.815934659383014	0.755924769932492	-1.079386060409	0.280597938329813
ZNF549	PTPRE	-0.363752021856763	0.318846172338682	-1.14083860310665	0.254128381258773
ZNF549	PTPRF	-0.303624625736379	0.29646408565049	-1.02415314512778	0.305936403796632
ZNF549	PTPRG	-0.0852956500663417	0.385169315271473	-0.221449753873109	0.824773917370585
ZNF549	PTPRH	0.0024132276468092	0.668272035900879	0.00361114563705482	0.997119233295927
ZNF549	PTPRJ	-0.135526873860764	0.287891065533897	-0.470757484638948	0.637885826110451
ZNF549	PTPRK	-0.413499218897819	0.258887402929894	-1.59721645092864	0.110438711696191
ZNF549	PTPRM	-0.450442069024121	0.381275303418713	-1.18140898449289	0.237637001932402
ZNF549	PTPRN	-1.23501121079116	0.793983173936955	-1.55546269912418	0.120057495964956
ZNF549	PTPRN2	-1.1194213540643	0.489040433768377	-2.28901595199077	0.022223843989512
ZNF549	PTPRO	-0.667804604838158	0.508778000408702	-1.31256580335964	0.189540213478864
ZNF549	PTPRR	0.21077859037666	0.668407999814278	0.315344206585238	0.75254639983525
ZNF549	PTPRS	0.308363954558639	0.415941454184318	0.741363842090124	0.458594760794772
ZNF549	PTPRT	-0.89843801374676	0.905634736728855	-0.992053393393357	0.321339546307413
ZNF549	PTPRU	-0.206332790066152	0.513695065066033	-0.401663952211862	0.687991460150637
ZNF549	PTPRZ1	1.69125675162173	0.9418540155353	1.79566761273562	0.0727587429327297
ZNF549	PTRH1	0.341050690560456	0.25218314774996	1.35239286845054	0.176463786242868
ZNF549	PTRH2	0.417969737453809	0.171165445532679	2.44190488420754	0.0147306341162954
ZNF549	PTS	0.573992475461025	0.18430229666755	3.11440761097193	0.00187979551998162
ZNF549	PTTG1	0.264917522410699	0.332197857930405	0.797469086830173	0.425311229261839
ZNF549	PTTG1IP	-0.157205990326994	0.158413601230438	-0.992376848363624	0.321181849685002
ZNF549	PTX3	-0.749775872925884	0.660244884211731	-1.13560269962719	0.2563134350679
ZNF549	PUF60	0.200503047461092	0.15175505162037	1.32122815893253	0.186636957126465
ZNF549	PUM1	-0.199623957884253	0.146419386300686	-1.36337108717493	0.172980490919271
ZNF549	PUM2	-0.0978185432624503	0.156270541513372	-0.625956385094371	0.531443582214216
ZNF549	PURA	-0.149217020994996	0.174745265914145	-0.853911665156689	0.393297153647689
ZNF549	PURB	-0.101536020335484	0.172132512503825	-0.589871250111609	0.555370290151714
ZNF549	PUS1	0.134475975713886	0.19396476397126	0.693301056133122	0.488233385664484
ZNF549	PUS10	-0.0737099007522764	0.226056589493197	-0.326068357120352	0.744420413509015
ZNF549	PUS3	0.134865172991958	0.148559581547799	0.907818745764072	0.36412716431003
ZNF549	PUS7	0.141477745577453	0.216807426776558	0.652550273212088	0.514151281744712
ZNF549	PUS7L	0.16318754213548	0.259240715691971	0.629482686390122	0.529133793360198
ZNF549	PUSL1	0.0526556147511512	0.230789483846823	0.228154307005163	0.819558946817307
ZNF549	PVR	0.0697259025866442	0.216783686548511	0.321638143980181	0.747773915871079
ZNF549	PVRIG	-0.314725842411845	0.386826842614921	-0.813609108107187	0.416004556161502
ZNF549	PVT1	0.349643490408493	0.333106476994682	1.04964482697247	0.294059043961211
ZNF549	PWP1	0.299865251158813	0.110062180351849	2.724507639229	0.00651831008278647
ZNF549	PWP2	-0.102456196876287	0.148318487013318	-0.690785072983434	0.489812884753111
ZNF549	PWWP2A	-0.130350079922426	0.173972611747824	-0.749256326112817	0.45382612947699
ZNF549	PWWP2B	-0.0628565228921174	0.255925383147179	-0.24560487951275	0.806023404571499
ZNF549	PXDN	-0.377526913114391	0.44654102068267	-0.845447328752082	0.398002762848326
ZNF549	PXDNL	-0.985391421509529	0.576017560002724	-1.71069684317414	0.087354282364546
ZNF549	PXK	-0.283604593765682	0.319142643574948	-0.888645248371768	0.374343426243902
ZNF549	PXMP2	0.195432256484503	0.256841300712862	0.760906660813824	0.446838444348704
ZNF549	PXMP4	0.252625023390761	0.311655065137297	0.810591745972327	0.417735225332609
ZNF549	PXN	-0.45292430836288	0.189760479454992	-2.386821058124	0.0171242807278684
ZNF549	PYCARD	-0.225750674593639	0.395257072107915	-0.571148982584182	0.56798853021755
ZNF549	PYCR1	0.0380325712533468	0.38226128218112	0.0994936527087944	0.920760292184505
ZNF549	PYCR2	-0.237030850942397	0.165336580252477	-1.43362618593198	0.151897879119464
ZNF549	PYGB	-0.246950197091932	0.266135731917261	-0.927910714254284	0.353610694439962
ZNF549	PYGL	0.0870163501087194	0.418999478174662	0.207676511884452	0.835511170966681
ZNF549	PYGM	-0.144512999737022	0.540369324192861	-0.267433759221765	0.789173828312377
ZNF549	PYGO1	0.536396746824055	0.667728446097854	0.80331570409904	0.421925972041887
ZNF549	PYGO2	-0.0779322708671973	0.135428756080699	-0.575448472854311	0.565078691488832
ZNF549	PYHIN1	-0.316659711696633	0.639288393245345	-0.495331551522641	0.620442313351266
ZNF549	PYROXD1	0.0613706925207849	0.223079579558714	0.275106724883495	0.78327404329666
ZNF549	PYROXD2	-1.36323712798678	0.512213578060743	-2.6614623008395	0.00786745952966535
ZNF549	PYY2	0.329057582153617	0.654655258245762	0.50264254049585	0.615293119837797
ZNF549	QARS	-0.0272803470191365	0.13283740876048	-0.205366449659718	0.837315101023007
ZNF549	QDPR	0.52046109454502	0.274618926391076	1.89521203576424	0.0582661138510077
ZNF549	QKI	-0.246308198865252	0.25463424986236	-0.967301920297022	0.333556916062465
ZNF549	QPCT	0.563670018413925	0.573827644844682	0.982298471462617	0.326119220465743
ZNF549	QPCTL	0.616295257979524	0.215189288712055	2.8639680983573	0.00424486236642726
ZNF549	QPRT	-0.889541562393285	0.564144731054757	-1.57679672152596	0.115063796420418
ZNF549	QRICH1	-0.0356356305142216	0.116957531740059	-0.304688633421426	0.760647705422225
ZNF549	QRICH2	-0.247539298146811	0.388747049334871	-0.636761870142397	0.524382024822737
ZNF549	QRSL1	0.0795425363791145	0.151889423398382	0.523687131068284	0.600577427929654
ZNF549	QSER1	0.236719266616175	0.234355197311824	1.01008754801032	0.312624465144929
ZNF549	QSOX1	-0.780282263720134	0.308633436613853	-2.52818447761506	0.0115724507791456
ZNF549	QSOX2	0.312712505134858	0.19070092331042	1.63980593122682	0.101265775424139
ZNF549	QTRT1	0.00693346387454991	0.226353234222279	0.0306311676896176	0.975567965950443
ZNF549	R3HCC1	0.395954514704386	0.152203477397675	2.60148139500021	0.009378151908572
ZNF549	R3HDM1	0.0607898401534993	0.167404928661968	0.363130528111564	0.716561125079818
ZNF549	R3HDM2	-0.371831654855027	0.173773483824235	-2.13974909561645	0.0325441247385211
ZNF549	RAB10	0.0757565625188862	0.158176166237484	0.478937910311634	0.632056126969044
ZNF549	RAB11A	0.22377296815566	0.138147986539315	1.61980622201813	0.105494707468422
ZNF549	RAB11B	-0.048161716209238	0.151603189702274	-0.317682736780277	0.750772053178499
ZNF549	RAB11FIP1	-0.443840836912673	0.314539416190557	-1.41108177247898	0.158438323646437
ZNF549	RAB11FIP2	-0.0517535059958027	0.261203737815079	-0.19813463018834	0.842967932376828
ZNF549	RAB11FIP3	-0.175147281191483	0.220541525674457	-0.794169173609597	0.427228905259425
ZNF549	RAB11FIP4	-0.588494670116138	0.300450809730804	-1.95870555530675	0.0503416716604971
ZNF549	RAB11FIP5	-0.577038629201595	0.236876475807467	-2.43603180617484	0.0149709587789269
ZNF549	RAB12	-0.0411012449159595	0.175910565164635	-0.233648529737214	0.815291338269059
ZNF549	RAB13	0.0230893873693161	0.167143465856204	0.138141130740823	0.890148355842912
ZNF549	RAB14	-0.0420496579380925	0.136029623293318	-0.309121329016853	0.757274329630657
ZNF549	RAB15	-0.0306012822046693	0.34423194139261	-0.088897276879275	0.929176013075269
ZNF549	RAB17	-0.897045479641404	0.537289001753841	-1.66957722326947	0.0952222158908944
ZNF549	RAB18	0.156901071519848	0.177509067482618	0.883904544961977	0.376896531400917
ZNF549	RAB19	-1.23082068572523	0.544158523899189	-2.26187890415781	0.0238546964864972
ZNF549	RAB1A	0.0852735871570077	0.13098631225474	0.651011435386999	0.515143844257793
ZNF549	RAB1B	-0.0666463019986214	0.11522555553524	-0.578398617294915	0.563086231713154
ZNF549	RAB20	-0.411794011510572	0.286286530268067	-1.43839813603869	0.150540241144895
ZNF549	RAB21	-0.0419108343895793	0.14863354999274	-0.281974254074039	0.778004110343211
ZNF549	RAB22A	-0.0883216450419246	0.146639287561985	-0.602305470180295	0.54706644384868
ZNF549	RAB23	-0.0382171807870689	0.264527114493908	-0.144473585855975	0.885146899456751
ZNF549	RAB24	0.172461193845394	0.203880075039449	0.845895283352352	0.397752881886567
ZNF549	RAB25	-0.896591631557355	0.585165235472533	-1.53220249120462	0.125693971012958
ZNF549	RAB26	0.164535901103313	0.543204865023409	0.302898430587919	0.762011384575415
ZNF549	RAB27A	-0.266831678016816	0.286069112379542	-0.93275249395956	0.351105452039906
ZNF549	RAB27B	-0.136591482775498	0.591808959466781	-0.230803337108257	0.817500650404182
ZNF549	RAB28	0.0652059820774752	0.159057464572401	0.409952354344203	0.681902390209528
ZNF549	RAB2A	-0.0645931775448161	0.133681904814272	-0.483185646064494	0.629037997642387
ZNF549	RAB2B	0.16518405357524	0.168637040346123	0.979524149832113	0.327486976610818
ZNF549	RAB30	0.117152558074419	0.35043221794697	0.334308753803418	0.738195676419697
ZNF549	RAB31	-0.463683088013221	0.35374751105316	-1.310774135577	0.190144840975429
ZNF549	RAB32	0.599028477394624	0.292668646872366	2.04678049321717	0.0408623740685983
ZNF549	RAB33A	0.0388924301226069	0.416957815001217	0.0932766546718722	0.92569686265643
ZNF549	RAB33B	0.0559849952085268	0.216279659014419	0.258854648946873	0.795784697166564
ZNF549	RAB34	-0.459522892161285	0.319569407379155	-1.43794393815701	0.150669062053272
ZNF549	RAB35	-0.132919149911661	0.113443239413014	-1.17167978100255	0.241521095286564
ZNF549	RAB36	-1.00537856719366	0.454106401036722	-2.21397136199443	0.0269882388159501
ZNF549	RAB37	-0.731474160230147	0.447173367234687	-1.63577308897793	0.102107458791443
ZNF549	RAB38	-0.240111569692822	0.504514016486691	-0.475926459615332	0.634199570691385
ZNF549	RAB39B	-0.27382092850073	0.579454073524861	-0.472549837875947	0.636606587485257
ZNF549	RAB3A	-0.0720689762946931	0.306899455727058	-0.234829273724056	0.814374912634834
ZNF549	RAB3B	-0.12882224358948	0.752963200712635	-0.171087037809494	0.86417956631699
ZNF549	RAB3D	-0.454975068128722	0.280329166752412	-1.62300296255137	0.1048094917746
ZNF549	RAB3GAP1	-0.186432717232169	0.161091628590184	-1.15730853839992	0.247339869616589
ZNF549	RAB3GAP2	-0.441510037711539	0.1892548209369	-2.33288661036933	0.0197923838441751
ZNF549	RAB3IL1	-0.102687520191982	0.335948893759986	-0.305664111712616	0.75990495205484
ZNF549	RAB3IP	-0.0140651798891741	0.296430576794638	-0.0474484786328848	0.962162426880591
ZNF549	RAB40B	0.136667782604495	0.25761866872325	0.530504187766422	0.595844891444187
ZNF549	RAB40C	-0.303974266020379	0.1872531448004	-1.62333330286333	0.104738886018992
ZNF549	RAB42	0.328019788348938	0.439992645652395	0.745511979779957	0.456084961572623
ZNF549	RAB43	-0.534112145882476	0.216619304674068	-2.46567196162926	0.0137924988623235
ZNF549	RAB4A	0.0298915746347929	0.157294232822125	0.19003604962806	0.84930789106472
ZNF549	RAB4B	0.232312259948735	0.199298495494525	1.16564984282642	0.243950704784481
ZNF549	RAB5A	-0.0276160001382918	0.158181671511299	-0.174584070799373	0.861431213911115
ZNF549	RAB5B	-0.184439712287547	0.145510506883888	-1.26753535698095	0.205170578903971
ZNF549	RAB5C	-0.0535920460075319	0.137070899787117	-0.390980478648384	0.695869989567226
ZNF549	RAB6A	0.0278283008590083	0.163655264571135	0.170042197737625	0.865001037174439
ZNF549	RAB6B	0.227416782215478	0.431008916603576	0.527638230799402	0.597832422490455
ZNF549	RAB6C	-0.0662483068959343	0.254062864461594	-0.260755569438794	0.794318606435243
ZNF549	RAB7A	-0.0413939248870155	0.114835653381936	-0.360462309987838	0.718554746999665
ZNF549	RAB8A	-0.0942194664617975	0.117145156740901	-0.80429672965644	0.421359500557404
ZNF549	RAB8B	-0.0837078894589254	0.246848286781233	-0.339106625168157	0.734579267211938
ZNF549	RAB9A	-0.130570791499604	0.186076554683452	-0.701704692037788	0.482977689315486
ZNF549	RABAC1	0.223382209821454	0.221257824132834	1.00960140368797	0.312857333017811
ZNF549	RABEP1	0.134286922344111	0.171816850271288	0.781570155267545	0.434596791153636
ZNF549	RABEP2	0.000847677431449339	0.223417068077198	0.00379414804224553	0.996973245064438
ZNF549	RABEPK	0.331102357145404	0.159193560955593	2.07987279861003	0.0377152079027148
ZNF549	RABGAP1	0.161333289672857	0.166580311043359	0.968501551368	0.332957945947662
ZNF549	RABGAP1L	-0.107146503343246	0.219715575196367	-0.487660027048539	0.625865527496838
ZNF549	RABGEF1	-0.0572931732917745	0.116688267948068	-0.490993433181068	0.623506537051975
ZNF549	RABGGTA	0.104717725687579	0.154196987410639	0.679116547255928	0.497174071434333
ZNF549	RABGGTB	0.306805387731088	0.18266615561809	1.67959623769902	0.0932546454890582
ZNF549	RABIF	0.284543936163014	0.135659389015886	2.09748796767538	0.0361258272162167
ZNF549	RABL2A	0.0529528411815714	0.201325715395762	0.263020752602209	0.79257252673142
ZNF549	RABL2B	0.0514178303358275	0.183900937358644	0.279595259678053	0.779828534998058
ZNF549	RABL3	-0.115181775718967	0.174117844989171	-0.661516203156149	0.508388048416228
ZNF549	RAC1	-0.0114464720770835	0.118019191269175	-0.0969882266942215	0.922749354043263
ZNF549	RAC2	-0.495381044823208	0.41637661219936	-1.18974272403663	0.234345296736241
ZNF549	RAC3	1.28076568440312	0.408561304023046	3.13481886755207	0.00175463125073011
ZNF549	RACGAP1	0.280333943956669	0.245221387725923	1.14318716877172	0.25315250269693
ZNF549	RAD1	0.272183455319127	0.154287119895791	1.76413595316943	0.0779228728625048
ZNF549	RAD17	0.333160343810911	0.152561173575277	2.18378199382769	0.029140529087226
ZNF549	RAD18	0.135764807288251	0.213454176539726	0.636037249254684	0.524854066316403
ZNF549	RAD21	0.186045784441245	0.199118041123902	0.934349210102348	0.350281751357381
ZNF549	RAD23A	0.0682480592482498	0.137845392385422	0.495105843345311	0.620601580086592
ZNF549	RAD23B	0.083117672753385	0.13272167497554	0.626255453517321	0.531247488768469
ZNF549	RAD50	-0.172108442479924	0.228368353030351	-0.753644015013982	0.451187247529334
ZNF549	RAD51	0.27864545443147	0.29362966031638	0.948969031708973	0.342796930394173
ZNF549	RAD51AP1	0.0392545513461271	0.317353405639513	0.123693493274551	0.901575371046424
ZNF549	RAD51C	0.455726012182629	0.173976419048421	2.61947001021898	0.00889994767648008
ZNF549	RAD52	0.127801026508875	0.217817284696172	0.586735009056522	0.557474432162954
ZNF549	RAD54B	0.435336103837034	0.276265558816386	1.5757885481714	0.115296040796697
ZNF549	RAD54L	-0.199376380082437	0.333187149249352	-0.598391566216218	0.549673589198052
ZNF549	RAD54L2	-0.679928664547294	0.386739633235571	-1.7581044354281	0.0789439520896445
ZNF549	RAD9A	-0.233887008572327	0.216764281735211	-1.07899238149407	0.280773339235703
ZNF549	RAD9B	-0.0974597307608027	0.248989419992016	-0.391421172690502	0.695544341940169
ZNF549	RADIL	0.191121151861722	0.594496489252923	0.321484071507125	0.747890629295636
ZNF549	RAE1	0.094380028789798	0.136493121633245	0.691463625862375	0.489386627833682
ZNF549	RAET1E	0.147013715288806	0.640910424415512	0.229382624604487	0.818604388370545
ZNF549	RAET1G	-0.00599431145833183	0.525263744285657	-0.0114120030623547	0.990896330642103
ZNF549	RAET1L	0.661335673493678	0.698668954639472	0.946565135178993	0.344020558236675
ZNF549	RAF1	-0.0500907981703022	0.117025431767486	-0.428033440370689	0.668691319447571
ZNF549	RAG1	-0.348818246473485	0.476825960000704	-0.731542063005484	0.464568148128338
ZNF549	RAI1	-0.204518557668763	0.244546025112219	-0.836319288260406	0.403115225554386
ZNF549	RAI14	-0.245491484749254	0.292679332364271	-0.838772873937383	0.40173715710695
ZNF549	RAI2	-0.89547939128474	0.487852590083698	-1.83555321727637	0.0666316097823571
ZNF549	RALA	0.0381457194364423	0.141780454409408	0.269047800667164	0.787931765097249
ZNF549	RALB	0.0934596050456279	0.171761926363209	0.544122944033577	0.586441817596474
ZNF549	RALBP1	-0.291774085017408	0.187248894344249	-1.55821526230748	0.119403809772653
ZNF549	RALGAPA1	0.146385261327547	0.212029468360648	0.690400548845197	0.490054525903197
ZNF549	RALGAPA2	-1.1135758122173	0.445142669898834	-2.50161552131225	0.0124739866534243
ZNF549	RALGAPB	-0.0070202350665439	0.170535253036233	-0.0411658876481822	0.96716940296773
ZNF549	RALGDS	-0.402122615543316	0.190761296923189	-2.107988475803	0.0352058545851885
ZNF549	RALGPS1	-0.228038696993617	0.343332263289282	-0.66419244963727	0.506674372540347
ZNF549	RALGPS2	-0.108255988601566	0.385683165323549	-0.280686320624729	0.778991660975709
ZNF549	RALY	0.0716234796926822	0.150536079861101	0.475789456977816	0.634297157570806
ZNF549	RAMP1	-0.92522970790796	0.635060635989816	-1.4569155376256	0.145359542615584
ZNF549	RAMP2	-0.138820364447016	0.318826828175224	-0.435409922187356	0.663330710603778
ZNF549	RAMP3	-0.272760157039488	0.385768899204315	-0.707055850282597	0.479647132107703
ZNF549	RAN	0.526769685430743	0.159950268788027	3.29333416831478	0.00101429514878461
ZNF549	RANBP1	0.531848650373175	0.183151562911772	2.90387175472468	0.00374246059830813
ZNF549	RANBP10	-0.167357377299705	0.177845824268661	-0.94102505913711	0.346851173603942
ZNF549	RANBP17	-0.139473959964625	0.601237203277288	-0.231978259502847	0.816588137885503
ZNF549	RANBP2	0.015061753534058	0.208575662841005	0.0722124208016514	0.942442972959684
ZNF549	RANBP3	-0.116335172291535	0.116202949921638	-1.00113785725737	0.316929775115268
ZNF549	RANBP6	0.15486184007943	0.197655291319333	0.783494532555843	0.433466688156707
ZNF549	RANBP9	0.0190312092193274	0.166920708544996	0.114013470139311	0.909243142585988
ZNF549	RANGAP1	-0.0792180820043152	0.172715406583677	-0.458662510607794	0.646546336517242
ZNF549	RANGRF	0.315050299014963	0.236244416723933	1.33357775554594	0.182554949072432
ZNF549	RAP1A	-0.0985690965182716	0.177159746065	-0.556385401919161	0.578034589556106
ZNF549	RAP1B	0.29542496966657	0.156956583568432	1.88220820656284	0.0600109473576924
ZNF549	RAP1GAP	-0.327114294444366	0.534719726103269	-0.611749068672269	0.540801171580464
ZNF549	RAP1GAP2	-0.0754094988406389	0.422565943002283	-0.178456167822856	0.858390054639006
ZNF549	RAP1GDS1	0.248581208854506	0.175552696538737	1.4159919713888	0.156995928602315
ZNF549	RAP2A	0.141305358777642	0.220726575065426	0.640182808688791	0.522156459100261
ZNF549	RAP2B	0.130399601853472	0.210827170217244	0.618514215786816	0.536335071678706
ZNF549	RAP2C	-0.27468408907786	0.223066000989343	-1.23140275909184	0.218375019830496
ZNF549	RAPGEF1	-0.389619128170617	0.191081999398386	-2.03901534104372	0.0416323129310675
ZNF549	RAPGEF2	-0.194282978528434	0.227073698393282	-0.855594372677825	0.392365716002032
ZNF549	RAPGEF3	-1.10076879703216	0.391841785459884	-2.80921749001385	0.00503389097898772
ZNF549	RAPGEF4	0.575588753092743	0.433952488645892	1.32638657031053	0.184923772324837
ZNF549	RAPGEF5	-0.897630759583105	0.310536415030305	-2.89058131715569	0.00390344110146818
ZNF549	RAPGEF6	-0.491268068544998	0.425728610327044	-1.1539465674332	0.24871516464151
ZNF549	RAPGEFL1	-0.871763820131447	0.420538644861424	-2.07296958503947	0.0383541159127818
ZNF549	RAPH1	-0.210903091922383	0.263722162263209	-0.799716982874919	0.424007797369439
ZNF549	RARA	-0.704874924202028	0.224487278045565	-3.13993260704492	0.00172449840192165
ZNF549	RARB	-0.950813851995193	0.459163473704816	-2.07075237131437	0.0385612684912783
ZNF549	RARG	-0.386113582461756	0.277752240262318	-1.39013669915713	0.164704010481251
ZNF549	RARRES1	-0.165727265112085	0.637590019025992	-0.259927634007284	0.794957065089611
ZNF549	RARRES2	-0.702269707270975	0.471588553213705	-1.48915766187551	0.136666666017405
ZNF549	RARRES3	-0.934914017422004	0.533415989028088	-1.75269215143976	0.0798694511863526
ZNF549	RARS	0.223429579231702	0.126630709943692	1.76441859428137	0.0778752896779214
ZNF549	RARS2	0.219652280445547	0.150296069186489	1.46146390677058	0.144108178925447
ZNF549	RASA1	0.0614723407366553	0.25078711304388	0.245117621836891	0.806400578014936
ZNF549	RASA2	-0.47603947223306	0.4172679621701	-1.14084836457921	0.254124319744851
ZNF549	RASA3	-0.023707914758753	0.330173977802691	-0.0718043103109738	0.942767697451546
ZNF549	RASA4	-0.361462530887735	0.309546717135236	-1.16771560116342	0.243116432514911
ZNF549	RASAL1	-1.48210284087084	0.700029906592186	-2.11719931807751	0.0344154258108219
ZNF549	RASAL2	-0.439286789634154	0.259177295228397	-1.69492774915734	0.0903071477392926
ZNF549	RASAL3	-0.515384723367323	0.438944582297922	-1.17414531162278	0.240532600131941
ZNF549	RASD1	-1.60502881454696	0.591991284829838	-2.71123723554192	0.00678361942925199
ZNF549	RASD2	-0.935021037860673	0.489682651504954	-1.90944285035839	0.0564052072497193
ZNF549	RASEF	-1.43123530099909	0.750185372558462	-1.9078421858826	0.0566120161795878
ZNF549	RASGEF1A	-1.54378742963	0.703939343131398	-2.1930688271558	0.0284632187270795
ZNF549	RASGEF1B	-0.386149524735531	0.370783313394898	-1.04144256439142	0.297846481058193
ZNF549	RASGRF1	0.731924986564344	0.709324630141216	1.03186179566136	0.302311590722086
ZNF549	RASGRF2	-0.679553982821459	0.424337503610359	-1.60144690733122	0.10949914553347
ZNF549	RASGRP1	-0.265132783848024	0.484986150539609	-0.546681144509034	0.584683219230589
ZNF549	RASGRP2	-0.389840722988106	0.490997200171688	-0.793977486738803	0.427340454862558
ZNF549	RASGRP3	-0.792485609238321	0.31649044345472	-2.50397958493714	0.0123913184435995
ZNF549	RASGRP4	-1.61328520776895	0.413523611792147	-3.90131339968043	0.000100121611894913
ZNF549	RASIP1	-0.863789281393613	0.409850947432741	-2.10756931710001	0.035242190711932
ZNF549	RASL10B	0.0377305188185018	0.571408884980922	0.0660306827741425	0.947362640201378
ZNF549	RASL11A	-0.268321699131543	0.415264298135874	-0.646146804182402	0.518288109332934
ZNF549	RASL11B	1.06076256348521	0.560575391525651	1.89227457987098	0.0586565230952191
ZNF549	RASL12	-0.371744672665632	0.388780608520703	-0.956181107077607	0.339142585013
ZNF549	RASSF1	0.186361080982387	0.172849131826775	1.07817192376271	0.281139127950049
ZNF549	RASSF10	-0.365036781890828	0.724069484571426	-0.504146065631936	0.614236509956599
ZNF549	RASSF2	-0.477794479320495	0.377989510671932	-1.26404163562937	0.206421374073541
ZNF549	RASSF3	0.166021376915474	0.426135022960053	0.389598056884045	0.696891884055256
ZNF549	RASSF4	-0.867468385434668	0.349265516114868	-2.48369319446175	0.0131167720118103
ZNF549	RASSF5	-0.547955504496756	0.368222599936283	-1.48810937892344	0.136942834493159
ZNF549	RASSF6	-1.04432339971146	0.565403120319337	-1.84704215838362	0.0649477872432937
ZNF549	RASSF7	-0.182482022935867	0.290270810152313	-0.628661293362958	0.529671363023581
ZNF549	RASSF8	-0.530956679363941	0.410055751620898	-1.29484021932417	0.1955846700476
ZNF549	RASSF9	-0.899554925410476	0.623220278911728	-1.44339803412894	0.14912770598872
ZNF549	RAVER1	-0.364243627679437	0.169765826460657	-2.14556507203674	0.0320758804873059
ZNF549	RAVER2	-0.0206898562000927	0.311417516184683	-0.0664376765108576	0.947038674920935
ZNF549	RB1	-0.172384606068942	0.263767996322044	-0.653546330383732	0.513509348254156
ZNF549	RB1CC1	-0.113154018324812	0.228934268374884	-0.494264223211529	0.621195610479826
ZNF549	RBAK	-0.0613570711278396	0.211245127672731	-0.290454373096341	0.771510825859298
ZNF549	RBBP4	0.219917263182112	0.215305215608746	1.02142097468622	0.307228038433462
ZNF549	RBBP5	-0.168382358949445	0.239062325592816	-0.704345021876189	0.481332780362276
ZNF549	RBBP6	-0.14627907867272	0.173802512808219	-0.841639607559243	0.400130631908971
ZNF549	RBBP7	0.0219545098090474	0.189502583180351	0.115853353767495	0.907785054098328
ZNF549	RBBP8	0.317480200588748	0.258095417890481	1.23008848116578	0.218866577970856
ZNF549	RBBP9	0.367264199501544	0.203810681657007	1.80198700340746	0.0717582740115081
ZNF549	RBCK1	-0.085719050823991	0.159678968782164	-0.536821169861951	0.59147477118492
ZNF549	RBKS	0.0326788323001281	0.267158525361761	0.122320005531837	0.902662800067989
ZNF549	RBL1	-0.214378916869045	0.325205946518643	-0.659209707460733	0.509867399912803
ZNF549	RBL2	-0.346356591498403	0.238033190144724	-1.45507687935375	0.145867758802131
ZNF549	RBM10	-0.0277776133699178	0.146786189134173	-0.189238602989598	0.849932705654981
ZNF549	RBM11	-1.86488317398553	0.7321542501934	-2.54711786961957	0.0109658028909607
ZNF549	RBM12	0.0668899684682404	0.148209688742671	0.451319809357255	0.651827598775095
ZNF549	RBM12B	0.0343229917150139	0.240749006473748	0.142567532127102	0.886651853271453
ZNF549	RBM14	0.0452604190583707	0.125014005001722	0.362042789187878	0.717373622245691
ZNF549	RBM15	0.202939425029183	0.16366044420893	1.24000289752427	0.215178040817991
ZNF549	RBM15B	-0.167662707321102	0.136817668099383	-1.22544631589038	0.220609178504114
ZNF549	RBM17	0.123692542650808	0.125194985480274	0.987999177253766	0.323320423837181
ZNF549	RBM18	0.316486315301046	0.158902745856746	1.99169821512313	0.0465943761703112
ZNF549	RBM19	-0.124546515662534	0.159650426775433	-0.780120154878902	0.435449437355385
ZNF549	RBM20	-1.49813418043797	0.618282706251283	-2.42305690469869	0.0155141804474828
ZNF549	RBM22	0.092625291567599	0.109021725193186	0.849603979422152	0.395687711225945
ZNF549	RBM23	-0.071226981188964	0.139770479566603	-0.509599605079863	0.610410742598694
ZNF549	RBM24	0.274449274403412	0.718815169075435	0.381807850210532	0.702660702120294
ZNF549	RBM25	-0.105290041864248	0.185716688024324	-0.566939045620166	0.570844696301539
ZNF549	RBM26	-0.18684245653604	0.175240027471453	-1.06620878364378	0.286509501949418
ZNF549	RBM27	-0.0802697234377448	0.182324132930743	-0.440258358273589	0.65981662647345
ZNF549	RBM28	0.106484567395235	0.164941198025287	0.645591087430506	0.518647929139018
ZNF549	RBM3	0.474637391674764	0.204112469345026	2.32537185600577	0.0201915945303685
ZNF549	RBM33	-0.31638713649443	0.168613137173264	-1.87640857526608	0.0608030031166054
ZNF549	RBM34	0.210019978810159	0.158026988994798	1.3290133549091	0.184055866927442
ZNF549	RBM38	-0.422644308917325	0.274900258867712	-1.537446020088	0.124405658276909
ZNF549	RBM39	0.110856033563025	0.157667378167689	0.703100634077413	0.482107645619818
ZNF549	RBM4	0.171951935521918	0.116433863349001	1.47682066519176	0.139944201639817
ZNF549	RBM41	-0.1371399000455	0.239809104451433	-0.571871115399097	0.567499299059318
ZNF549	RBM42	0.108491421477446	0.169682495952912	0.639378981716255	0.522678968947301
ZNF549	RBM43	-0.386993346422876	0.311806961796821	-1.24113119281489	0.214761131275116
ZNF549	RBM45	0.131090588134486	0.115552723097436	1.13446558956425	0.256789696599137
ZNF549	RBM47	-0.837922450562135	0.302937393599819	-2.7659921431457	0.00574810877869974
ZNF549	RBM4B	0.0202408171723544	0.166466453493588	0.121590967714909	0.90324007429783
ZNF549	RBM5	0.0419315547673391	0.172195569690399	0.243511228789048	0.807644363766637
ZNF549	RBM6	-0.0559443995206915	0.20714877675103	-0.270068693613048	0.787146429486229
ZNF549	RBM7	-0.0230223735815766	0.220041606965343	-0.104627365247349	0.9166861925358
ZNF549	RBM8A	0.21184048502961	0.142924353515642	1.48218606429747	0.138511427108393
ZNF549	RBMS1	-0.287820092034729	0.250734341864377	-1.1479085389524	0.251198587789069
ZNF549	RBMS2	-0.360270148238571	0.220175540138109	-1.63628597442107	0.10200010754327
ZNF549	RBMS3	-0.403478571082467	0.481583643634715	-0.837816185029134	0.402274149220354
ZNF549	RBMX	0.148204138921252	0.134457664690234	1.10223644938864	0.27054462202565
ZNF549	RBMX2	0.0987391718798938	0.162528522851304	0.607519038182788	0.543603104575261
ZNF549	RBMXL1	0.103483586641507	0.175098293895567	0.591002826693605	0.554612056214057
ZNF549	RBP1	-0.0588464665279319	0.590749791440747	-0.0996131820620953	0.92066540993368
ZNF549	RBP4	0.0133169093699283	0.88663183840159	0.0150196606902093	0.988018593272851
ZNF549	RBP5	-1.04332843537072	0.508605227941017	-2.05135216481044	0.0404147532814802
ZNF549	RBP7	0.572436769685476	0.495876569014052	1.15439366458401	0.248531960799028
ZNF549	RBPJ	0.1331137239283	0.181757783062198	0.732368769499945	0.464063699196063
ZNF549	RBPMS	-0.327725547032732	0.321085123264695	-1.02068119413481	0.30757839093588
ZNF549	RBPMS2	-0.0388946271020579	0.488501921900717	-0.0796202130602116	0.936550474462057
ZNF549	RBX1	0.637200549052142	0.15810238531501	4.03030319740312	5.86420863473791e-05
ZNF549	RC3H1	-0.181708194683483	0.195303480423805	-0.930388922353966	0.352327005588778
ZNF549	RC3H2	-0.0780710938233204	0.262561496139608	-0.297344031669475	0.766247116435245
ZNF549	RCAN1	-0.776241817185868	0.327890345087025	-2.36738235454858	0.0180470895632033
ZNF549	RCAN2	-0.926608668732616	0.423706894370693	-2.18690958547855	0.0289108919918672
ZNF549	RCAN3	-0.223474101440804	0.322378986990525	-0.693203063658032	0.488294852467335
ZNF549	RCBTB1	0.078223821931482	0.254357066260654	0.307535477906958	0.758480668226184
ZNF549	RCBTB2	-0.202186365169461	0.246139216257869	-0.821430929387699	0.411537967789192
ZNF549	RCC1	-0.0392007997349493	0.276869372571945	-0.141585901578055	0.887427074666332
ZNF549	RCC2	-0.102968763639347	0.165390823241553	-0.622578457626761	0.533660972319818
ZNF549	RCCD1	0.124605446161225	0.195587706365685	0.637082199472464	0.524173421359849
ZNF549	RCE1	0.160015030520506	0.151588375852402	1.05558905569586	0.291334556497573
ZNF549	RCHY1	0.145061219885733	0.182363958348481	0.795448953836228	0.426484589631847
ZNF549	RCL1	0.115101827239183	0.172950104574312	0.665520425804235	0.505825161841049
ZNF549	RCN1	0.130642437184935	0.236877615518726	0.551518711039231	0.581364431098881
ZNF549	RCN2	0.425230103398399	0.226775380540682	1.87511581894189	0.0609807316094304
ZNF549	RCN3	-0.397419336062779	0.419739916136997	-0.946822831910672	0.343889252415199
ZNF549	RCOR1	0.0338428925287019	0.180340013617761	0.187661583526512	0.851168607811528
ZNF549	RCOR2	0.422885235302557	0.609744614408517	0.693544846989386	0.488080483429727
ZNF549	RCOR3	-0.0607719469662752	0.189083506042516	-0.321402687300554	0.747952282029746
ZNF549	RCSD1	-0.541315748217403	0.403289971872346	-1.34224946309537	0.179728476530723
ZNF549	RDH10	-0.377929305462912	0.387996932325742	-0.974052302933215	0.330195537461146
ZNF549	RDH11	0.158514375621063	0.186392470422319	0.850433363868768	0.395226761061061
ZNF549	RDH12	-0.691732513094595	0.673527635465199	-1.02702914724029	0.304580671686042
ZNF549	RDH13	0.346138923583086	0.23475448366875	1.47447204489396	0.14057495726744
ZNF549	RDH14	0.256506367455253	0.133215028740185	1.92550622764589	0.0543644379934305
ZNF549	RDH16	-1.09755008129172	0.549597916629855	-1.99700553455865	0.046014083089065
ZNF549	RDH5	-0.842219218231314	0.443974197388263	-1.89700037341309	0.0580294908460939
ZNF549	RDM1	0.47022553311076	0.535567004011014	0.877995712187471	0.380093742009258
ZNF549	RDX	0.0560437860804965	0.285418760765305	0.196356349982825	0.84435919809613
ZNF549	REC8	-0.660998186684591	0.499078095468856	-1.32443838486564	0.185569419619329
ZNF549	RECK	-0.806210203417335	0.348194976766768	-2.31539871971606	0.0207322535981333
ZNF549	RECQL	-0.0437435871495164	0.225210182555308	-0.194234499760124	0.846019897099867
ZNF549	RECQL4	0.0572564094134316	0.318055110101769	0.180020403995745	0.857162091434485
ZNF549	RECQL5	-0.215259721371616	0.169915391260629	-1.26686417148306	0.205410442562506
ZNF549	REEP1	-0.150596355447302	0.632796617392894	-0.237985398954493	0.811926560912687
ZNF549	REEP2	-0.190582766041707	0.554023529267169	-0.343997602942603	0.730898734324268
ZNF549	REEP3	0.173956459234495	0.222159520125425	0.783025004448533	0.43374226455965
ZNF549	REEP4	0.0833944766707434	0.194547791543371	0.428658048539976	0.668236745908219
ZNF549	REEP5	-0.0426575348621479	0.133709838134767	-0.319030637215738	0.749749939741739
ZNF549	REEP6	0.905704115988921	0.502197113619558	1.80348331646335	0.071523041189336
ZNF549	REL	-0.646675223534321	0.397457621147436	-1.62702937150232	0.103951476733155
ZNF549	RELA	-0.218122756123465	0.112328861478302	-1.94182290510973	0.0523549938749518
ZNF549	RELB	-0.276991102088553	0.250692348853454	-1.10490449092434	0.269387104415007
ZNF549	RELL1	0.0395892875686703	0.265763145163877	0.148964550913402	0.881602638478751
ZNF549	RELL2	-0.414935515145883	0.363434843187256	-1.14170537834781	0.253767913185031
ZNF549	RELN	-1.7083949258582	0.879584401212682	-1.94227515119963	0.0523001960795698
ZNF549	RELT	-0.369993727532219	0.247934853336955	-1.4923022017779	0.135840822535975
ZNF549	REM1	-0.469084544856654	0.478685611776965	-0.979942854591616	0.327280314322801
ZNF549	REM2	0.0292827704388263	0.386278972679674	0.0758073115802483	0.939583017623693
ZNF549	RENBP	-0.479348465781779	0.437245969852002	-1.09629018637731	0.273136647195685
ZNF549	REP15	-0.608932515873324	0.397830997597585	-1.53063114626697	0.126082063440919
ZNF549	REPIN1	-0.408271904760154	0.203693196915636	-2.00434727787815	0.0452214035748936
ZNF549	REPS1	-0.152695184405805	0.149631797865225	-1.0204728312049	0.30767711725275
ZNF549	REPS2	-0.0533642693732058	0.406912592930726	-0.131144305436354	0.895679625981783
ZNF549	RER1	0.212962595771163	0.109463986002057	1.94550375469756	0.0519103855981498
ZNF549	RERE	-0.56240009152197	0.20945077217057	-2.68511825329519	0.00733435322365827
ZNF549	RERG	-0.995739630100489	0.528402921562456	-1.88443248412811	0.0597094587458209
ZNF549	REST	-0.485790330013839	0.436404303435501	-1.11316576438307	0.265824585885079
ZNF549	RET	-0.876068228817231	0.685036393074213	-1.27886377669036	0.201152815624241
ZNF549	RETSAT	0.042472028886845	0.228490085600257	0.185881276972121	0.852564264761533
ZNF549	REV1	0.0820264129343451	0.180365239117016	0.454779498177743	0.649337006988107
ZNF549	REV3L	-0.126566010439844	0.299021740060584	-0.423266918365871	0.672164264584427
ZNF549	REXO1	-0.343857119218979	0.174448755179716	-1.97110675203581	0.0489045077571583
ZNF549	REXO2	-0.0070020277747195	0.171611629469209	-0.0408015925049872	0.967459773418074
ZNF549	REXO4	0.014750649111062	0.144168692615968	0.102315203414893	0.918520852979276
ZNF549	RFC1	-0.131512655800491	0.174080620597384	-0.755469823976877	0.450091719984336
ZNF549	RFC2	0.321415885927557	0.171308158882353	1.87624388718281	0.0608256205721871
ZNF549	RFC3	0.0376548778992985	0.249445564660711	0.150954289167321	0.880033094973249
ZNF549	RFC4	0.37101986225308	0.223113570390552	1.66291929981499	0.0965480336291169
ZNF549	RFC5	0.0201240038576882	0.199767562246742	0.100737094808376	0.919773304879344
ZNF549	RFESD	0.492377702640881	0.297567443929813	1.65467598248758	0.0982099940324756
ZNF549	RFFL	-0.432253140275784	0.204604982258353	-2.11262274996794	0.0348062463498532
ZNF549	RFK	0.383277147193769	0.242705498973912	1.57918608690018	0.114514849527146
ZNF549	RFNG	0.10689511622158	0.182787297918069	0.584806041990366	0.558770526080697
ZNF549	RFPL1S	-0.0748037954936071	0.67461255601628	-0.110884084244352	0.911723848584883
ZNF549	RFT1	0.177696966679278	0.122407978451589	1.45167797824188	0.146810818796723
ZNF549	RFTN1	-0.498858545043994	0.341234221219974	-1.46192413896966	0.143982020197412
ZNF549	RFTN2	-0.899286457511939	0.412300156162521	-2.18114508100612	0.0293353583019832
ZNF549	RFWD3	-0.146631895649241	0.189310170251085	-0.774558997304585	0.438728518743474
ZNF549	RFX1	-0.253879077032082	0.167369158976814	-1.5168808792739	0.129518092618374
ZNF549	RFX2	-0.457385809319695	0.397967672664864	-1.14930392777121	0.250623135312927
ZNF549	RFX3	-0.483577293278022	0.368058034635821	-1.31386153207198	0.189103833286112
ZNF549	RFX5	-0.0217467312678656	0.198440821050767	-0.109587992796614	0.912751531266589
ZNF549	RFX7	-0.0927747362807983	0.222510078308615	-0.416946220980258	0.676780412855183
ZNF549	RFXANK	0.144877218452786	0.193635429291856	0.748195818206496	0.454465254556102
ZNF549	RFXAP	-0.202836712207542	0.245981320485282	-0.824602095018344	0.409735245752063
ZNF549	RGL1	-0.521127298973537	0.317274412009744	-1.64251285085521	0.100703931061453
ZNF549	RGL2	-0.0196892960905576	0.196132616142627	-0.100387668699833	0.92005065086483
ZNF549	RGL3	-0.172927657170711	0.668003531643664	-0.258872369649322	0.795771026678837
ZNF549	RGL4	-0.55201314750792	0.505477044855297	-1.09206373093747	0.274989298176959
ZNF549	RGMA	-1.62678656251295	0.573456295152665	-2.83681001719559	0.00462101603769571
ZNF549	RGMB	-0.618709614666771	0.283964402618235	-2.17882808183732	0.0295074755245382
ZNF549	RGN	-0.744764206927504	0.62713859926823	-1.18755918994067	0.23520461803392
ZNF549	RGP1	-0.486495518006937	0.303958292770683	-1.60053378893652	0.109701408016873
ZNF549	RGPD1	-0.450794788089441	0.340068868417754	-1.32559851828503	0.185184739625557
ZNF549	RGPD3	-0.344787785944949	0.285867653460075	-1.20610982659884	0.227974935225898
ZNF549	RGPD4	-0.323693588001495	0.241460441564487	-1.34056570883495	0.180274719838202
ZNF549	RGPD5	-0.731204611350315	0.563191060699218	-1.29832424975372	0.194385575079723
ZNF549	RGPD6	-0.263486819855422	0.250246484386976	-1.05290917672982	0.292560746479867
ZNF549	RGS1	-1.09353867698542	0.543638357115387	-2.01151861834745	0.0444582789584739
ZNF549	RGS10	0.268871983633323	0.306302022972449	0.877800221572506	0.380199804419819
ZNF549	RGS11	0.0743557086675314	0.657128256798185	0.113152505463431	0.909925553498879
ZNF549	RGS12	-0.128691970271924	0.227771821652202	-0.565003911978329	0.57215985036693
ZNF549	RGS14	-0.132822262168742	0.273710569301104	-0.485265375421535	0.627562549797937
ZNF549	RGS16	-0.843563629133896	0.423969440869686	-1.9896802642273	0.0468166274738641
ZNF549	RGS17	-0.0604764228452263	0.575989173486569	-0.104995763165393	0.916393915920226
ZNF549	RGS18	-1.07077531928851	0.512899771968609	-2.08768920909959	0.0370027454520787
ZNF549	RGS19	0.264584676341961	0.235110782526966	1.12536172734491	0.260624887482041
ZNF549	RGS2	-0.166252254176424	0.442546266320935	-0.375672029861523	0.707216530732155
ZNF549	RGS20	0.391792947311739	0.658796745308116	0.594709901197977	0.552131617446743
ZNF549	RGS3	-0.112111764927306	0.215726988764739	-0.519692809737265	0.603358243476915
ZNF549	RGS4	-0.500294132052341	0.566743715215144	-0.882751971695746	0.377518870377145
ZNF549	RGS5	-0.0530747957173989	0.445081921570534	-0.119247251225386	0.905096245445033
ZNF549	RGS6	0.487575344611494	0.738115835867949	0.660567516530999	0.508996248770192
ZNF549	RGS7BP	-2.16285158929716	0.726321254050646	-2.97781674050578	0.00295203194614839
ZNF549	RGS9	0.556096338563467	0.584782441710924	0.950945683212498	0.341792867200516
ZNF549	RGS9BP	0.680859062690613	0.53750939973311	1.26669238347958	0.205471867757003
ZNF549	RHBDD1	-0.218264482523241	0.211540119982146	-1.03178764643635	0.302346320857613
ZNF549	RHBDD2	-0.178970260312134	0.178790421934257	-1.00100586136512	0.316993562594324
ZNF549	RHBDD3	-0.0465323798648032	0.20458078764912	-0.227452344863446	0.820104580672057
ZNF549	RHBDF1	-0.330549393181685	0.237407070134853	-1.39233171528516	0.164038742359118
ZNF549	RHBDF2	-0.593526079155532	0.267762665594336	-2.21661252825564	0.0268066503948577
ZNF549	RHBDL1	-0.443636800629256	0.502659432117659	-0.882579281881281	0.377612169880675
ZNF549	RHBDL2	-1.42620144768565	0.462018527887896	-3.08689232487165	0.00206152851598334
ZNF549	RHBDL3	-0.436295997485862	0.681168491256395	-0.640511126228295	0.521943120925562
ZNF549	RHCE	-0.625441967498325	0.514582555119333	-1.21543562111872	0.224400893503971
ZNF549	RHCG	-1.19166744536771	1.08294160185788	-1.10039862105519	0.271343937936665
ZNF549	RHEB	0.277908796816223	0.160112471466901	1.7357098686324	0.0828308568683448
ZNF549	RHEBL1	0.680225200308689	0.34954038314357	1.94605611572295	0.0518439397786064
ZNF549	RHOA	0.228493708621288	0.113205898516286	2.01839048685627	0.0437372561268347
ZNF549	RHOB	0.243595653925219	0.317628615067329	0.766919736981452	0.443256008267171
ZNF549	RHOBTB1	-0.391739113962396	0.337190330673945	-1.16177445889217	0.245521233731455
ZNF549	RHOBTB2	-0.343729202889723	0.281213227640512	-1.22230808903886	0.221792851543369
ZNF549	RHOBTB3	0.221854860138725	0.452120619343073	0.490698390312475	0.62371517807713
ZNF549	RHOC	0.377284402057616	0.192356077964637	1.96138539551101	0.0500281420948907
ZNF549	RHOD	-0.511481079409529	0.440456548618364	-1.16125207131999	0.245733477003535
ZNF549	RHOF	-0.348065637187044	0.558703471010027	-0.622988141737887	0.533391792131276
ZNF549	RHOG	-0.131286174137227	0.160232375379494	-0.819348610580656	0.412724268229794
ZNF549	RHOH	-0.755824691615606	0.499182553149344	-1.51412481635647	0.130215477171879
ZNF549	RHOJ	-0.741628993182449	0.343767219966434	-2.15735809032305	0.0311441451307187
ZNF549	RHOQ	-0.0520077635701152	0.213715401864196	-0.243350563957777	0.807768788943195
ZNF549	RHOT1	0.120214114344549	0.181570840315646	0.662078305831301	0.508027866026111
ZNF549	RHOT2	0.0325748046504078	0.187480792558902	0.173750090373517	0.862086496080041
ZNF549	RHOU	-0.664294094195177	0.406749237001987	-1.63317846418464	0.102651915860745
ZNF549	RHOV	-0.190280939462917	0.57414103613078	-0.331418462517935	0.740377050129559
ZNF549	RHPN1	-1.46809147235891	0.423590685363308	-3.46582567343224	0.000544271515489824
ZNF549	RHPN2	-0.694678008888065	0.355032203281659	-1.95666196606102	0.0505818690276337
ZNF549	RIBC1	-0.0368402205236231	0.385798268095928	-0.095490891406653	0.923938322732573
ZNF549	RIBC2	-0.299260345463435	0.565190487074871	-0.529485814618446	0.596550784215788
ZNF549	RIC3	-0.990148139411327	0.707054938673705	-1.40038359857672	0.161615715480101
ZNF549	RIC8A	0.10758891381376	0.11690273071371	0.92032849153234	0.357556565782633
ZNF549	RIC8B	0.0863663343272041	0.1781333821106	0.484840815931855	0.627863629425242
ZNF549	RICTOR	0.103093994701776	0.241288636821067	0.427264193042907	0.669251324701999
ZNF549	RIF1	-0.119246615539539	0.324067554591758	-0.367968387609055	0.712951339986843
ZNF549	RILP	0.285024376516608	0.262276288782113	1.08673329884347	0.277338093611124
ZNF549	RILPL1	0.11307105623382	0.193981835983364	0.58289507190517	0.560055970807957
ZNF549	RILPL2	-0.401990249548559	0.241233245151731	-1.66639655863235	0.095853761286548
ZNF549	RIMBP2	-1.05749735765688	0.832003710689694	-1.27102480922863	0.203926826456482
ZNF549	RIMBP3	-0.118802588982726	0.42393608302018	-0.280237030394676	0.779336248047639
ZNF549	RIMKLA	0.743136022743235	0.614079796770723	1.21016198000843	0.22641702071572
ZNF549	RIMKLB	-0.399636487546829	0.333019101701568	-1.20004073491544	0.230322569513096
ZNF549	RIMS2	1.15004258969047	0.898142354341194	1.28046805067338	0.200588516842451
ZNF549	RIMS3	-0.130342024908004	0.453248763890135	-0.287572819370332	0.773715479556358
ZNF549	RIMS4	1.99283537402598	0.80483214828367	2.47608818593512	0.0133982721565337
ZNF549	RIN1	-0.184978365283173	0.345519720196618	-0.535362685458043	0.592482448398389
ZNF549	RIN2	-0.553020696562648	0.260221287028739	-2.12519391813465	0.0337417218018263
ZNF549	RIN3	-0.373630192679874	0.273679990356503	-1.36520829379296	0.172402622166962
ZNF549	RING1	0.083180585231327	0.149206552747341	0.557486140519452	0.577282699770534
ZNF549	RINL	0.288463731889767	0.31335285711715	0.920571570796054	0.357429635741234
ZNF549	RINT1	0.096028760361504	0.167401318256964	0.573643991345982	0.566299066994208
ZNF549	RIOK1	0.247191585512042	0.166402521702908	1.48550384322524	0.137631125527891
ZNF549	RIOK2	0.311043399055302	0.138781323208463	2.24124825923504	0.0251631298689325
ZNF549	RIOK3	-0.286251420424782	0.181554889075737	-1.57666599826662	0.115093889231731
ZNF549	RIPK1	0.0538102298899857	0.125287960509838	0.429492424260193	0.667629699007752
ZNF549	RIPK2	-0.170566444090418	0.214677837466993	-0.794522835253746	0.427023141186698
ZNF549	RIPK3	-0.437634414194238	0.389140198268421	-1.12461888065434	0.260939568343632
ZNF549	RIPK4	-0.300468737019561	0.459456842773575	-0.653965093229954	0.513239591021819
ZNF549	RIT1	0.0988703357521342	0.19602238723539	0.504382877622073	0.61407016210712
ZNF549	RLF	0.0867445178909692	0.208180218257591	0.416679925772949	0.676975162908334
ZNF549	RLIM	-0.0479050255123535	0.17556118939403	-0.272867970863625	0.784994161520449
ZNF549	RLN2	-1.03615806832196	0.643810894703681	-1.6094136909548	0.107746939943279
ZNF549	RMI1	0.0838593352442116	0.240494694380429	0.348695157122917	0.727369583204781
ZNF549	RMND1	0.253270474190305	0.19336329341625	1.30981671710098	0.190468519875528
ZNF549	RMND5A	0.0587842446037813	0.186598934943871	0.315029904224606	0.752784975027755
ZNF549	RMND5B	-0.00325010722979987	0.148623648430488	-0.0218680355658202	0.982556277711713
ZNF549	RMRP	0.304098291800889	0.554776655527356	0.548145436133791	0.583677718900363
ZNF549	RNASE1	-0.316474070010194	0.408344756272363	-0.775016858056842	0.438458010266188
ZNF549	RNASE2	-1.24077630451118	0.528525844672395	-2.34761708820554	0.0190298229903448
ZNF549	RNASE4	-0.33248457312377	0.380769292467672	-0.873191666715084	0.382705422985563
ZNF549	RNASE6	-0.311632241112554	0.383086679996393	-0.813477099009259	0.416080183906144
ZNF549	RNASE7	-1.37950924677078	0.772466016672858	-1.78585104974917	0.0743355155156521
ZNF549	RNASEH1	0.260682698611901	0.160470420126472	1.62449065944021	0.104491814965411
ZNF549	RNASEH2A	0.433650857819953	0.22806176619346	1.90146233214776	0.0574425925073231
ZNF549	RNASEH2B	0.212754132194391	0.180611770917734	1.17796382325102	0.239007297249364
ZNF549	RNASEH2C	0.184480503864253	0.21361173467665	0.863625325375998	0.387938776924297
ZNF549	RNASEK	0.196864010850382	0.176154014576102	1.11756755203177	0.263939716521011
ZNF549	RNASEL	-0.267559010495507	0.252271902184536	-1.06059774465009	0.289052094808467
ZNF549	RNASET2	-0.385345184431099	0.307620139988496	-1.25266565591417	0.210532505930493
ZNF549	RND1	0.530358305115198	0.435008454715069	1.219190798171	0.222973130120374
ZNF549	RND2	-0.0788027653535577	0.662865157490451	-0.118882044806666	0.905385527786881
ZNF549	RND3	-0.344429663804627	0.347390287747317	-0.991477528166118	0.321620427810516
ZNF549	RNF10	-0.194905596325573	0.103833247895265	-1.87710199070505	0.060707849335647
ZNF549	RNF103	-0.0916108472768147	0.183937091337886	-0.498055322123849	0.618521742211074
ZNF549	RNF11	0.0318510360112576	0.184997677780778	0.172169923392234	0.863328338503769
ZNF549	RNF111	-0.175988625878926	0.18630256700735	-0.944638759980065	0.345003130951354
ZNF549	RNF112	-0.877403290657885	0.499940912627642	-1.75501397964479	0.0794713436521104
ZNF549	RNF113A	0.0782922973535839	0.165542682335545	0.472943269065137	0.636325932641218
ZNF549	RNF114	-0.191096043133741	0.132246249041604	-1.44500161266292	0.148676825995735
ZNF549	RNF115	0.0229739771460732	0.17660776509348	0.130084750995591	0.896517695698524
ZNF549	RNF121	0.0209758133036593	0.135037104397424	0.155333701779668	0.876580200876876
ZNF549	RNF122	-0.0523652810544903	0.239810414348212	-0.218361163324851	0.827178923193157
ZNF549	RNF123	-0.312199847166515	0.147146391226285	-2.12169557516642	0.0340351247391391
ZNF549	RNF125	-0.179914093534911	0.357487869679907	-0.503273282240333	0.614849765473563
ZNF549	RNF126	0.0587361916503851	0.186376024828527	0.315148859433099	0.752694677786871
ZNF549	RNF128	-0.397573091094091	0.740863993641583	-0.536634381622317	0.591603780480468
ZNF549	RNF13	0.0105516876136512	0.181214980900798	0.0582274575821494	0.953575596412215
ZNF549	RNF130	-0.13352927357316	0.202272706979763	-0.660144789511912	0.509267380745532
ZNF549	RNF135	-0.116620923894396	0.198421250321643	-0.587744123703245	0.556796981235483
ZNF549	RNF138	0.00192914405893176	0.209982921620015	0.00918714743107888	0.992671103277336
ZNF549	RNF138P1	0.297206943156029	0.335813621390179	0.885035401261187	0.376286534623176
ZNF549	RNF139	0.0869756552685651	0.154757796490975	0.562011460751427	0.574196410560504
ZNF549	RNF14	0.367651743157685	0.159837043935105	2.30016605729367	0.0215824223323701
ZNF549	RNF141	0.0587288973906112	0.187577518906878	0.313091343423552	0.75425698590489
ZNF549	RNF144A	-0.797144386145308	0.309095498433836	-2.57895825136368	0.0100091766144739
ZNF549	RNF144B	-0.486484781112555	0.327223992253511	-1.48670266431949	0.13731410818723
ZNF549	RNF145	0.0238646382075946	0.247089171133224	0.0965831003363856	0.923071030287412
ZNF549	RNF146	-0.0766981791448332	0.157262985254648	-0.487706493811241	0.625832617383538
ZNF549	RNF149	0.0222317281601643	0.153703968857674	0.144639909596286	0.885015595601736
ZNF549	RNF150	-1.55946182158645	0.617580566534508	-2.52511478840277	0.0116735671023596
ZNF549	RNF152	-0.724515818081046	0.413267564462267	-1.75313980671037	0.079792568886773
ZNF549	RNF157	0.172236601795617	0.516070131019826	0.333746503513493	0.738619855853194
ZNF549	RNF165	-0.848364093976268	0.668536438133284	-1.26898706724963	0.204652473997662
ZNF549	RNF166	-0.0506074557431992	0.200702227529742	-0.252151938551353	0.800959911369588
ZNF549	RNF167	0.144480840110877	0.114681616486469	1.25984307282522	0.207931832816553
ZNF549	RNF168	-0.237284741312749	0.337606958789043	-0.702843158695136	0.482268057168061
ZNF549	RNF169	-0.343307541921939	0.287503857847146	-1.19409716618294	0.232638275704421
ZNF549	RNF170	0.206004453512595	0.172346713350261	1.19529087331031	0.232171866865764
ZNF549	RNF175	0.583114329913571	0.595866995093449	0.978598134676217	0.327944335815763
ZNF549	RNF180	-1.19450952649249	0.487437410084855	-2.45059058204939	0.0143814570849741
ZNF549	RNF181	0.258099524684337	0.168728459385727	1.52967392474259	0.126318936559013
ZNF549	RNF182	0.950149926449265	0.773327374637068	1.22865161329014	0.219404896209712
ZNF549	RNF183	-0.656842726860133	0.745838146107408	-0.880677302828033	0.378640697128779
ZNF549	RNF185	-0.0303842882125846	0.11558683285864	-0.262869804986731	0.792688849981541
ZNF549	RNF187	0.0815487172239412	0.144447357833043	0.564556655430126	0.572464019433405
ZNF549	RNF19A	-0.369774171313857	0.246987547013834	-1.49713690339678	0.134578627592921
ZNF549	RNF19B	-0.0454436417615261	0.219573822568161	-0.206962930416804	0.836068315509401
ZNF549	RNF2	0.0435904158862689	0.188748588526193	0.230944327725236	0.817391135857204
ZNF549	RNF20	-0.0248358599878575	0.158092315573747	-0.157097199175832	0.875190452966428
ZNF549	RNF207	-0.125949671988342	0.399474363563916	-0.315288497776629	0.752588684588328
ZNF549	RNF208	0.071548129556085	0.370415704046059	0.193156307290871	0.846864024106047
ZNF549	RNF212	-1.4906442991227	0.805955441264855	-1.84953686370466	0.0645868449170964
ZNF549	RNF213	-0.6148259354906	0.276740514651242	-2.22166940849056	0.0264619195009421
ZNF549	RNF214	-0.00734962543015832	0.135517580726327	-0.0542337414139691	0.956756524598933
ZNF549	RNF215	0.268854834504073	0.195460987810821	1.37549102516706	0.169194986821362
ZNF549	RNF216	-0.320309316987748	0.140658178521854	-2.2772178649959	0.0229205494189191
ZNF549	RNF217	-0.43480064844599	0.441624194311229	-0.984548976362399	0.325012443440164
ZNF549	RNF219	0.176441657183681	0.193189778125193	0.913307416655046	0.361235052367453
ZNF549	RNF220	0.0264494060010305	0.118278032251681	0.223620612361468	0.823084509267303
ZNF549	RNF24	-0.522282576020029	0.256187869850718	-2.0386702006007	0.0416668181643323
ZNF549	RNF25	0.221471932329282	0.143573959585312	1.54256337966136	0.123158309491412
ZNF549	RNF26	-0.0966982899661529	0.148837654093973	-0.6496896941489	0.515997172355624
ZNF549	RNF31	-0.162990592751938	0.13733564294775	-1.18680474531982	0.235502045159821
ZNF549	RNF32	-0.348966951030233	0.315304208079428	-1.10676274559052	0.268582921903129
ZNF549	RNF34	0.171165950263029	0.126376738195122	1.35441025545979	0.175819791761955
ZNF549	RNF38	-0.394032768994834	0.202281682022363	-1.94794093590379	0.0516177428800139
ZNF549	RNF39	-0.694127389116602	0.511823432732796	-1.35618524812439	0.17525462734333
ZNF549	RNF4	-0.236557578577869	0.125163560638299	-1.88998760798663	0.0589619817580766
ZNF549	RNF40	-0.25065264315581	0.123774418323733	-2.02507631666042	0.0430452656924544
ZNF549	RNF41	0.0353225368902915	0.13776493894161	0.256397144016901	0.797681124760597
ZNF549	RNF43	-0.612994476575145	0.51563281535302	-1.18881975375339	0.234708256035407
ZNF549	RNF44	-0.535244430708745	0.198648896533435	-2.69442438417299	0.00713368441776035
ZNF549	RNF5	0.346378175118494	0.15796406167071	2.19276569274694	0.0284851108169587
ZNF549	RNF6	-0.156378616339229	0.184944822252907	-0.845542007796172	0.397949940474628
ZNF549	RNF7	0.254955432629201	0.136068183244151	1.87373290765356	0.0611713313300844
ZNF549	RNF8	0.0563132631857547	0.13989212819583	0.402547762422513	0.687341195586711
ZNF549	RNFT1	0.284041765735747	0.246806104092978	1.15087010015255	0.249978350476042
ZNF549	RNFT2	0.166594256232176	0.434267481961834	0.38362130058547	0.701316256129492
ZNF549	RNGTT	0.421553546249886	0.175550663397753	2.4013212943249	0.0164631578921768
ZNF549	RNH1	-0.107825140749507	0.153544761503485	-0.702239136612028	0.482644487183422
ZNF549	RNLS	-0.45006466383108	0.496434794008902	-0.906593714345917	0.364774635446258
ZNF549	RNMT	-0.364672393999922	0.181921476728984	-2.00455933272348	0.0451986805656195
ZNF549	RNPC3	0.0516054892231869	0.278349604571697	0.185398105029082	0.852943123434896
ZNF549	RNPEP	0.0527336352875006	0.154129105074902	0.342139372455797	0.732296355116841
ZNF549	RNPEPL1	-0.205837655531369	0.180365813084113	-1.14122322856925	0.253968382067686
ZNF549	RNPS1	0.146902688739676	0.12324641689055	1.19194287709097	0.23348168945558
ZNF549	ROBO1	-0.648594575127597	0.426147734098823	-1.52199465872835	0.128231814842757
ZNF549	ROBO2	-0.520362841519205	0.869030641827777	-0.598785378182706	0.549410984441003
ZNF549	ROBO3	-0.132540351038991	0.456241965736515	-0.290504515131636	0.77147247887798
ZNF549	ROBO4	-0.598137672932672	0.311296453735079	-1.92144069023575	0.054875024498111
ZNF549	ROCK1	-0.0795041648332026	0.247156219404101	-0.321675760476062	0.747745421393398
ZNF549	ROCK2	-0.537879194578323	0.356695990456255	-1.50794853031657	0.131788894208874
ZNF549	ROGDI	-0.00183336544277866	0.212138415331709	-0.00864230761746725	0.993105729164889
ZNF549	ROM1	-0.157039397094223	0.258637500663158	-0.607179533871022	0.543828302193632
ZNF549	ROMO1	0.475340395245421	0.248929303270356	1.90953973276969	0.0563927100882078
ZNF549	ROPN1B	-0.196866260123058	0.758522075063934	-0.259539262725431	0.795256603246009
ZNF549	ROPN1L	0.0868468618412546	0.723391261499248	0.120055171334614	0.904456331602398
ZNF549	ROR1	-0.787271922689813	0.602436742902813	-1.30681259396029	0.191486773985528
ZNF549	ROR2	-1.59377498767799	0.583374149514577	-2.73199453387532	0.00637278515835237
ZNF549	RORA	0.115243244432649	0.373850028225361	0.308260627877174	0.757928981797065
ZNF549	RORC	-1.23890440581474	0.646017982851069	-1.91775529273517	0.0553413225526841
ZNF549	ROS1	-0.605750858544972	0.841210292467963	-0.720094444835911	0.471584691983501
ZNF549	RP2	-0.0319735883450875	0.257131417780334	-0.124347264216473	0.901057826947437
ZNF549	RP9	0.303686774363871	0.180628013667628	1.68128280988952	0.0929266646467733
ZNF549	RP9P	0.302912062806673	0.211893521027659	1.42954848896551	0.153065377196911
ZNF549	RPA1	0.331642830167702	0.152606446201783	2.1731901791959	0.0299299205592637
ZNF549	RPA2	0.22469414888418	0.149994470720279	1.49801621223229	0.134350045130621
ZNF549	RPA3	0.340743043974476	0.190873551760506	1.78517684001613	0.0744448275541463
ZNF549	RPAIN	0.45939551061106	0.169753236654176	2.70625479469913	0.0068857133501078
ZNF549	RPAP1	-0.349852728496662	0.167156271786358	-2.09296800387967	0.0365281029857357
ZNF549	RPAP2	0.445186397259701	0.178233588275515	2.49776936865305	0.0126095266291133
ZNF549	RPAP3	0.26061699313173	0.178685254783077	1.4585254583436	0.14491566644004
ZNF549	RPE	0.1343724169731	0.173847876303911	0.772931023547266	0.439691118247819
ZNF549	RPF1	0.432558863139463	0.147870775132936	2.92524917618504	0.00349616025952914
ZNF549	RPF2	0.247147563867069	0.201875069997001	1.22425995379588	0.221056115032554
ZNF549	RPGR	-0.325372895718332	0.285139169242671	-1.14110206809721	0.254018775674387
ZNF549	RPGRIP1L	-0.0945927749892004	0.251825615927527	-0.375628089464986	0.707249194461374
ZNF549	RPH3AL	-0.240544432020067	0.388636770107612	-0.618944090013565	0.536051913694922
ZNF549	RPIA	0.0403362350737407	0.173217245132874	0.232865007423476	0.815899603001251
ZNF549	RPL10	0.123287652596009	0.177491941443378	0.694609859993781	0.487412825389481
ZNF549	RPL10A	0.690546648485844	0.181919358718913	3.79589425418336	0.000153271180063962
ZNF549	RPL11	0.627117467446304	0.187535785524606	3.3439882723824	0.000847228187677837
ZNF549	RPL12	0.474603449283596	0.212932114274059	2.22889558440558	0.025975963316976
ZNF549	RPL13	0.425323247492892	0.233542912547511	1.82117814175314	0.0687889439537193
ZNF549	RPL13A	0.466044841026931	0.20137412562997	2.31432334997844	0.0207912988748404
ZNF549	RPL13AP20	0.44638425040279	0.240908309332435	1.85292176778682	0.0640997568518134
ZNF549	RPL13AP3	0.285555073271718	0.328423316309768	0.86947259555221	0.384734807723084
ZNF549	RPL13AP6	0.573437051453914	0.343372033580151	1.67001676133901	0.0951352052110191
ZNF549	RPL13P5	-0.474958736183044	0.306129915357028	-1.55149403033387	0.121004920389852
ZNF549	RPL14	0.361009913892027	0.194933021265873	1.85196900734247	0.064236551157926
ZNF549	RPL15	0.360420483715011	0.15761470155151	2.28671868910161	0.0223580391603939
ZNF549	RPL17	0.510661361808795	0.195477465925127	2.61237968986355	0.00908576829829669
ZNF549	RPL18	0.515284224025374	0.210192120324286	2.45149163170527	0.0143456554125793
ZNF549	RPL18A	0.561399180583062	0.219406593826398	2.55871608410849	0.0106083101119181
ZNF549	RPL19	0.405627947032697	0.183265736307678	2.21333215474442	0.0270323457393465
ZNF549	RPL22	0.396271192076487	0.167497516970588	2.36583323289545	0.018122472538285
ZNF549	RPL22L1	0.700693880605156	0.348250671091935	2.01203885238223	0.0444033449437004
ZNF549	RPL23	0.418378158690401	0.203154638120497	2.05940736850048	0.0396361791647767
ZNF549	RPL23A	0.41199607938332	0.188477339640413	2.18591837177534	0.0289835004683313
ZNF549	RPL23AP53	0.327882722981703	0.225862830109257	1.45168960657712	0.146807584456776
ZNF549	RPL23AP7	0.284967872601274	0.200182412071549	1.42354100768563	0.154797829718371
ZNF549	RPL23AP82	0.183620529382645	0.177779633663714	1.03285469543704	0.301846790695811
ZNF549	RPL23P8	0.128036328596163	0.26649445428135	0.480446502879154	0.630983525426423
ZNF549	RPL24	0.496038118664213	0.21656007249648	2.29053358241869	0.0221355763418833
ZNF549	RPL26	0.609779496032715	0.211635891166966	2.88126693761807	0.00401998691781593
ZNF549	RPL26L1	0.403220389929929	0.158035648781935	2.55145211246807	0.0108309729240744
ZNF549	RPL27	0.641577504036652	0.216611193424956	2.96188527422025	0.00310815492018312
ZNF549	RPL27A	0.531431862515577	0.212081436718947	2.50579150508037	0.0123282871736532
ZNF549	RPL28	0.242736671936133	0.229717575270164	1.05667436046484	0.29083895612013
ZNF549	RPL29	0.655367101060622	0.206987310088595	3.16621874442501	0.0015769882324975
ZNF549	RPL3	0.335121879624807	0.18101874489162	1.85131037023515	0.0643312571430082
ZNF549	RPL30	0.35302124570756	0.18122957722422	1.94792291145058	0.0516199020694137
ZNF549	RPL31	0.570994599416089	0.209790850987794	2.72173260524746	0.00657300474509894
ZNF549	RPL32	0.536809489697822	0.199878146592991	2.68568374706276	0.00732201627355707
ZNF549	RPL32P3	-0.373791505184639	0.295788956529032	-1.26371014513502	0.206540339030175
ZNF549	RPL34	0.498652068937457	0.21958569324868	2.27087685704886	0.0233027902808628
ZNF549	RPL35	0.735748004145313	0.231073990010474	3.18403643833719	0.00148371114989615
ZNF549	RPL35A	0.608331156655914	0.192257812040291	3.16414272169304	0.00158820100888516
ZNF549	RPL36	0.681746920115798	0.23334566867993	2.92161806119025	0.00353692647976555
ZNF549	RPL36A	0.0716458295724864	0.352531508280277	0.203232414379043	0.838982332817171
ZNF549	RPL36AL	0.38542816045033	0.160543957985108	2.40076403551781	0.0164881447218012
ZNF549	RPL37	0.572163508346409	0.219710424306032	2.60417096800764	0.00930522451927327
ZNF549	RPL37A	0.683405801816036	0.206293235819814	3.31278822158258	0.000946815917352878
ZNF549	RPL38	0.609501575327562	0.207651082432985	2.93521983216373	0.00338641221781803
ZNF549	RPL39	0.933796922060876	0.290040011225136	3.21954518659855	0.00131281599702426
ZNF549	RPL39L	0.609667758004712	0.541971347731898	1.12490772908221	0.260817176629189
ZNF549	RPL4	0.216779144334403	0.17290717892307	1.25373131228318	0.21014489251988
ZNF549	RPL41	0.55841538960366	0.184273644812989	3.03035949698813	0.00248653519985936
ZNF549	RPL5	0.620598916244983	0.188217999276696	3.2972346886583	0.00100041850737934
ZNF549	RPL6	0.485965414290574	0.179031121944949	2.714418638565	0.00671914456407567
ZNF549	RPL7	0.317421070516446	0.214493653923649	1.47986229293961	0.139130571352932
ZNF549	RPL7A	0.405715016921924	0.183961777586283	2.20543105336994	0.0275827061361766
ZNF549	RPL7L1	0.26694292711967	0.15159222414752	1.76092757145576	0.0784646733595024
ZNF549	RPL8	0.532002780265002	0.217403045928196	2.4470806192877	0.0145216727684672
ZNF549	RPL9	0.190883194909481	0.550525031335889	0.346729365686223	0.72884573222883
ZNF549	RPLP0	0.431977471867578	0.188725720584914	2.28891679697266	0.0222296216421136
ZNF549	RPLP0P2	0.0806666896069492	0.383606449959676	0.210285018970428	0.833475226284724
ZNF549	RPLP1	0.286533342925385	0.206966459335599	1.38444337234744	0.166439027491028
ZNF549	RPLP2	0.414639991174363	0.226206299713442	1.83301699245171	0.0670081283401023
ZNF549	RPN1	0.013712818135637	0.116721871040239	0.117482850586841	0.906493954471679
ZNF549	RPN2	-0.012451175214175	0.154332344124731	-0.0806776783232939	0.935709594073598
ZNF549	RPP14	0.204744249933733	0.128552013805515	1.59269578027372	0.111449766772898
ZNF549	RPP21	0.381135180627666	0.197264500729421	1.93210222426412	0.0535444975319196
ZNF549	RPP25	0.410760906527381	0.340814876538624	1.20523173958585	0.228313535145268
ZNF549	RPP30	0.351862047592678	0.160220324819842	2.19611368275732	0.0282441256329112
ZNF549	RPP38	0.110390311062467	0.132998671755193	0.830010627968218	0.40667150829091
ZNF549	RPP40	0.39165982005346	0.220953653693901	1.77258811296258	0.0765101407285888
ZNF549	RPPH1	0.628406052338375	0.51863556914968	1.21165243905015	0.225845907240526
ZNF549	RPRD1A	0.147743224236217	0.201578450375064	0.732931640070257	0.463720415352469
ZNF549	RPRD1B	-0.136809786283505	0.16959339097435	-0.806692911188958	0.419977757851478
ZNF549	RPRD2	-0.352371906260142	0.191085652771562	-1.84405213656409	0.0653825867036058
ZNF549	RPRM	0.104277547771238	0.815128971790578	0.127927667129993	0.898224228232942
ZNF549	RPS10	0.766225645026098	0.209453692715376	3.65821024729944	0.000263217658886381
ZNF549	RPS10P7	0.189800266387694	0.244110799074415	0.777516878021584	0.436982668494145
ZNF549	RPS11	0.495737789492314	0.185319532184953	2.675043389369	0.00755730050507061
ZNF549	RPS12	0.478107696290038	0.207977288311227	2.2988457065301	0.0216575251322106
ZNF549	RPS13	0.631996897844332	0.17855029045934	3.53960162270502	0.000413590200796902
ZNF549	RPS14	0.613774968104272	0.199198879433588	3.08121697195039	0.0021009647524647
ZNF549	RPS15	0.58678583443463	0.226685800025294	2.58854253053854	0.00973616960655594
ZNF549	RPS15A	0.617489003066116	0.19483323605288	3.16932067431515	0.00156037034070705
ZNF549	RPS16	0.627566382466211	0.197597501386438	3.17598339079648	0.00152522067318487
ZNF549	RPS17	0.730506395088992	0.211386621775962	3.45578347840394	0.000564780116833811
ZNF549	RPS18	0.698479391282445	0.226825568815923	3.07936796953118	0.00211396171436899
ZNF549	RPS19	0.623784021070627	0.227579704896123	2.74094749070595	0.00620261054630565
ZNF549	RPS19BP1	0.270623798455594	0.189794652502968	1.42587683523572	0.154122454791081
ZNF549	RPS2	0.370763018777523	0.213659002513458	1.73530258222641	0.0829029595910797
ZNF549	RPS20	0.428521876092224	0.21168617059283	2.02432626983681	0.043122432142568
ZNF549	RPS21	0.573663821612928	0.23505673091714	2.44053348046923	0.0147864448820903
ZNF549	RPS23	0.384141925291194	0.188671311199288	2.03603782074444	0.0419307871556592
ZNF549	RPS24	0.586464497314075	0.201107681950582	2.91617153370694	0.00359888632396202
ZNF549	RPS25	0.464193012874718	0.200361446377779	2.31677810909534	0.0206567298051143
ZNF549	RPS26	0.499340410507637	0.251214225889142	1.98770753821876	0.0470347603453011
ZNF549	RPS27	0.112251430380205	0.539945052547034	0.207894173399112	0.835341243346699
ZNF549	RPS27A	0.458277838669109	0.184778897235257	2.48014164780753	0.0132475746240822
ZNF549	RPS27L	0.3811845557495	0.204668657898813	1.86244713608253	0.0627453272717334
ZNF549	RPS28	1.92747292436103	0.939162101310295	2.05233252243874	0.0403193085213487
ZNF549	RPS29	0.6150833634139	0.206786804865949	2.97448071608163	0.00298411822179116
ZNF549	RPS2P32	-0.508189890329514	0.482761457043489	-1.05267287376617	0.292669034102256
ZNF549	RPS3	0.586061740840832	0.209987315289792	2.79093877662105	0.00532549205113323
ZNF549	RPS3A	0.775660369785775	0.224903393938297	3.44886022484204	0.000579336195194473
ZNF549	RPS4X	0.288690344736316	0.194747494401882	1.48238284463149	0.138459094817596
ZNF549	RPS5	0.478131209795339	0.207953166027199	2.29922544065909	0.0216359022022403
ZNF549	RPS6	0.595113993998294	0.217713174152675	2.73347718306178	0.00634431607135083
ZNF549	RPS6KA1	-0.237555819816941	0.21301525864184	-1.11520564926461	0.264949945734904
ZNF549	RPS6KA2	-0.915608422509956	0.35115264882704	-2.60743703790467	0.00921734681500869
ZNF549	RPS6KA3	-0.263335657775522	0.261621076041174	-1.00655368351928	0.314319825645908
ZNF549	RPS6KA4	-0.040587346124485	0.18448723404671	-0.220000838183788	0.825901947089492
ZNF549	RPS6KA5	0.180875750118215	0.376566869537802	0.480328368611453	0.631067490246172
ZNF549	RPS6KA6	-1.43884228923791	0.833466586123712	-1.72633470038635	0.0845035047749287
ZNF549	RPS6KB1	0.18154536487931	0.169319580495538	1.07220537842104	0.283808960655016
ZNF549	RPS6KB2	0.206259778066737	0.16379666328048	1.25924285596432	0.208148418339365
ZNF549	RPS6KC1	0.217460487077526	0.188274261298405	1.15501973332862	0.248275579857487
ZNF549	RPS6KL1	0.311839630027148	0.490515613123162	0.635738438663825	0.52504878460807
ZNF549	RPS7	0.528000218965406	0.211987253827715	2.4907168210902	0.0128614555315342
ZNF549	RPS8	0.611413471832801	0.201238916682005	3.03824668664336	0.00242277585518983
ZNF549	RPS9	0.572404370226921	0.208960322253271	2.73929693472207	0.00623367237865589
ZNF549	RPSA	0.394533954056744	0.200893710074807	1.96389401096645	0.0497361317204182
ZNF549	RPSAP58	0.33235197481416	0.207464985724954	1.60196658560387	0.109384164791186
ZNF549	RPSAP9	0.360425910883074	0.21866665961322	1.64828927976765	0.0995132995906004
ZNF549	RPTOR	-0.343798530487459	0.168565752714521	-2.03955148036332	0.0415787607166416
ZNF549	RPUSD1	0.0440460505564085	0.207341969677064	0.212431909588832	0.831800411684159
ZNF549	RPUSD2	0.144248834472595	0.146527951536338	0.984445854597386	0.325063104198206
ZNF549	RPUSD3	0.0901472550929012	0.15311513800656	0.588754686613932	0.55611896076967
ZNF549	RPUSD4	0.244618363234907	0.137521648827187	1.77876258262653	0.0754913833345098
ZNF549	RRAD	-0.413208385794218	0.667246189690704	-0.619274253159478	0.535834486527534
ZNF549	RRAGA	0.156157066370122	0.160352689332479	0.973835032141818	0.330303385192705
ZNF549	RRAGB	0.325282221737059	0.227546110829394	1.42952222101895	0.153072920142361
ZNF549	RRAGC	-0.136508614788686	0.289488367627243	-0.471551295506491	0.637319133817079
ZNF549	RRAGD	-0.313436090059595	0.398785294505271	-0.785977051757741	0.432011328587054
ZNF549	RRAS	-0.0592963324617154	0.266866173059388	-0.222195011761643	0.824193849866218
ZNF549	RRAS2	0.00575254767305085	0.294490070499534	0.0195339274539647	0.984417900898364
ZNF549	RRBP1	-0.582062929353403	0.199586162020684	-2.91634912691533	0.00359685053093906
ZNF549	RREB1	-0.555285749205078	0.27109170681347	-2.04833174622768	0.0407100188862606
ZNF549	RRM1	0.0874094887217789	0.203225037766255	0.430111809462746	0.667179208363934
ZNF549	RRM2	0.420613773836865	0.345531139285434	1.21729628972573	0.223692629479739
ZNF549	RRM2B	0.082954516264369	0.251014496854544	0.330476993575549	0.741088052282041
ZNF549	RRN3	0.213589837697128	0.173330107206329	1.23227199901789	0.218050348652966
ZNF549	RRN3P1	0.217866942541798	0.441680080486175	0.493268662471676	0.621898614126134
ZNF549	RRN3P2	-0.199216942132449	0.401064778749618	-0.496720112779634	0.619462893329298
ZNF549	RRN3P3	-0.0519132782417848	0.204788057240302	-0.253497586438201	0.799920216517703
ZNF549	RRP1	0.132208540216634	0.192058353313546	0.688376933029284	0.491327255832786
ZNF549	RRP12	-0.135946946002001	0.182298599526698	-0.745737742116287	0.455948588041975
ZNF549	RRP15	0.106622363324427	0.17567079482961	0.606944161821798	0.543984454793986
ZNF549	RRP1B	-0.0864374843722851	0.164281776362466	-0.52615382111265	0.598863039097713
ZNF549	RRP7A	0.268175601878806	0.218253195360593	1.22873619987892	0.219373179763422
ZNF549	RRP8	0.163744926602903	0.12884787286965	1.27083919164546	0.203992847876507
ZNF549	RRP9	0.244093482259836	0.176489782655337	1.38304596780268	0.166866975704985
ZNF549	RRS1	0.115408916229115	0.19619360784982	0.588239940607326	0.556464270699194
ZNF549	RSAD1	0.368513889653723	0.160721888187755	2.29286685098688	0.0220004653653055
ZNF549	RSAD2	-0.797498926078626	0.527481496918869	-1.51189933815117	0.130780730349863
ZNF549	RSBN1	-0.15162349770308	0.194970065177051	-0.777675780973821	0.436888991603894
ZNF549	RSBN1L	-0.0801334640222744	0.207897866432859	-0.385446303019919	0.699964190236307
ZNF549	RSC1A1	-0.10805286688784	0.265034333524449	-0.407693846495068	0.683559567885968
ZNF549	RSF1	-0.328363578922229	0.224519664073023	-1.46251590157124	0.143819930982362
ZNF549	RSL1D1	0.275712454557178	0.153123406427725	1.80058987054546	0.0719784873306267
ZNF549	RSL24D1	0.394429885982859	0.18747940696914	2.10385712414689	0.0355653948985954
ZNF549	RSPH1	-0.670868876542913	0.623420146888867	-1.07611035654018	0.2820596751819
ZNF549	RSPH3	-0.285778797275211	0.190044870701045	-1.50374380650748	0.132868464063834
ZNF549	RSPH4A	-1.04855558071265	0.591437571136999	-1.77289308607309	0.0764595595322699
ZNF549	RSPH9	-0.148462549718016	0.638281717796506	-0.232597214644565	0.816107521611646
ZNF549	RSPO3	-1.59731020001528	0.704509527504099	-2.26726557648433	0.0235229474555869
ZNF549	RSPO4	-0.288981844880353	0.82330717476127	-0.351001246848295	0.725639188387534
ZNF549	RSPRY1	-0.185488523162323	0.288578107213756	-0.642767134878073	0.520478398477034
ZNF549	RSRC1	0.212381490177877	0.264960751749611	0.801558301655856	0.422941861916985
ZNF549	RSRC2	0.298096122369957	0.154656116441809	1.92747709711255	0.0541183501625641
ZNF549	RSU1	-0.209043027083603	0.170914074857317	-1.22308842766821	0.221498099678601
ZNF549	RTEL1	0.0146350260223156	0.241784549155706	0.0605292028519607	0.951742627735879
ZNF549	RTF1	-0.209617379718983	0.142314338057226	-1.47291820754346	0.140993463987174
ZNF549	RTKN	0.119935111206498	0.216346038545423	0.55436703169084	0.57941448968161
ZNF549	RTKN2	0.503149574127336	0.382867954696323	1.31415953713446	0.189003575019705
ZNF549	RTN1	0.106690248392499	0.524322238332513	0.203482211114683	0.838787139619363
ZNF549	RTN2	0.684777602793802	0.326590697244466	2.09674558574833	0.0361916383989103
ZNF549	RTN3	0.0161242828875114	0.158271357636668	0.101877453560023	0.918868249121215
ZNF549	RTN4	0.0102075645719887	0.160245107247626	0.063699695718104	0.949218262187441
ZNF549	RTN4IP1	0.292256560192165	0.17054021065346	1.71371056170462	0.0867989200666889
ZNF549	RTN4R	0.267487335761009	0.408120263631921	0.655413023064821	0.512307438115554
ZNF549	RTN4RL1	0.314826624355465	0.796540435377403	0.395242489110172	0.692722970489172
ZNF549	RTN4RL2	-0.414862695700803	0.528422484405744	-0.785096599678855	0.432527162914687
ZNF549	RTP4	-0.759430011107031	0.459900722949168	-1.65129118788311	0.0988990035718114
ZNF549	RTTN	0.182508803504737	0.249080003476875	0.732731656323754	0.463842365341589
ZNF549	RUFY1	-0.00834638217604629	0.126033881926885	-0.0662233206534751	0.947209300180927
ZNF549	RUFY2	0.0501676179116664	0.214395125697068	0.233996074997298	0.815021567277439
ZNF549	RUFY3	-0.0535967932144679	0.205987094607169	-0.260194908407638	0.794750942598275
ZNF549	RUFY4	-0.837950733811673	0.668949190481581	-1.25263733888134	0.210542812801955
ZNF549	RUNDC1	-0.242104454032315	0.145418699556966	-1.66487841501755	0.0961563814686622
ZNF549	RUNDC3A	0.509204359211256	0.653727259976862	0.778924775493191	0.436153084288521
ZNF549	RUNDC3B	-0.496215841886945	0.486043910701283	-1.0209280086875	0.307461472671438
ZNF549	RUNX1	-0.923833799322953	0.295646859806451	-3.12478813381529	0.00181514970712459
ZNF549	RUNX1T1	-1.72308501535825	0.602118522944547	-2.86170404944831	0.0042751240820151
ZNF549	RUNX2	0.0731161834872482	0.404859548634304	0.180596416050673	0.856709995051636
ZNF549	RUNX3	0.303267487716598	0.445627609137176	0.680540167391747	0.496272820142682
ZNF549	RUSC1	0.0619957396465716	0.181480693220146	0.341610661423732	0.732694174385029
ZNF549	RUSC2	-0.721254681520809	0.265488427048983	-2.71670855689592	0.00667307853184231
ZNF549	RUVBL1	0.177843558583727	0.165958312017503	1.07161585594441	0.284073682357701
ZNF549	RUVBL2	0.146870353057294	0.181331379838499	0.809955525558248	0.418100683773111
ZNF549	RWDD1	0.470981297554666	0.146348833457762	3.2182101245829	0.00131889760953191
ZNF549	RWDD2A	0.192536286937764	0.209856260822483	0.917467442635083	0.359052669640601
ZNF549	RWDD2B	0.180886700469975	0.172531869927967	1.04842485359659	0.294620317055901
ZNF549	RWDD3	0.345051626178123	0.185546495178104	1.85965046576014	0.0631405120142954
ZNF549	RXRA	-0.190918459055132	0.214504821680105	-0.89004273917839	0.373592855855219
ZNF549	RXRB	0.0562908291346071	0.125752538777707	0.447631751070349	0.654486878771885
ZNF549	RXRG	-0.596316788000126	0.814291709541093	-0.732313470729291	0.46409743248287
ZNF549	RYBP	-0.346040317469523	0.170792280218595	-2.02608874960057	0.0429412897036283
ZNF549	RYK	0.192924653776164	0.17019189927585	1.13357130743025	0.257164685060713
ZNF549	RYR1	0.145053782975345	0.639994450878271	0.226648501055418	0.820729514020396
ZNF549	RYR2	0.0801894252339297	0.69227640171565	0.115834405210402	0.907800069054668
ZNF549	RYR3	-0.219651370905813	0.539078114473311	-0.40745740739339	0.683733143266631
ZNF549	S100A1	-2.10570472207753	0.693586787366653	-3.03596429521427	0.00244107074423938
ZNF549	S100A10	0.561977519093131	0.329554942647061	1.70526199540265	0.0883630586883329
ZNF549	S100A11	0.129850729743415	0.272268560178176	0.476921498605785	0.633490996255741
ZNF549	S100A12	-1.49480722119658	0.750306607954315	-1.99226183716031	0.0465324595141539
ZNF549	S100A13	-0.146767859171863	0.297171513558789	-0.49388266531418	0.621465002288139
ZNF549	S100A14	-1.49918678386219	0.683432853210087	-2.193612403648	0.028423998463446
ZNF549	S100A16	-0.700703532425288	0.394012930419678	-1.77837699813288	0.0755546767671466
ZNF549	S100A2	-0.581188646164192	0.732045672362314	-0.793924024287576	0.427371569647817
ZNF549	S100A3	0.464822381360367	0.534642202403261	0.869408324428846	0.384769936338507
ZNF549	S100A4	-0.468854497142458	0.476710323844844	-0.983520753989496	0.325517809558346
ZNF549	S100A6	-0.0953317400526121	0.415833085704071	-0.229254822018793	0.818703694657718
ZNF549	S100A7	0.240322447639053	1.19195852190053	0.201619807420704	0.840242675120175
ZNF549	S100A8	-0.863103552867962	0.832469636199283	-1.03679883966524	0.300005147417183
ZNF549	S100A9	-0.408088083468191	0.769410513609763	-0.530390573367144	0.595923625198787
ZNF549	S100B	-0.156719755885055	0.581742881060587	-0.269396946636178	0.787663155542621
ZNF549	S100P	-0.444420309974644	0.856315006451386	-0.518991617134382	0.60384700578973
ZNF549	S100PBP	0.161797756794908	0.160050014642561	1.01091997496064	0.31222598998136
ZNF549	S1PR1	-0.816985566898977	0.360970900073751	-2.26330035671035	0.0237667612607864
ZNF549	S1PR2	-0.034455649423429	0.255475374202155	-0.134868769763166	0.892734638586984
ZNF549	S1PR3	-0.600493725340922	0.426830222181606	-1.40686786955172	0.159684167714723
ZNF549	S1PR4	-0.282702939141155	0.468867226896603	-0.602948815621737	0.546638483054807
ZNF549	S1PR5	0.0543051415195069	0.493885618605169	0.109954895372081	0.912460595984526
ZNF549	SAA1	-1.30104239381348	0.966284305059145	-1.34643850365949	0.178374813252502
ZNF549	SAA2	-1.88904903862516	0.981473299036744	-1.92470751927652	0.0544644325478731
ZNF549	SAA4	-1.63753591767909	0.837806964021214	-1.95455037735593	0.0508310678254818
ZNF549	SAAL1	0.390114844863692	0.187210536240057	2.08382953598004	0.0373531061044134
ZNF549	SAC3D1	0.437335799279942	0.245488443651809	1.78149241069874	0.0750445220209822
ZNF549	SACM1L	0.142906406527301	0.174225668112138	0.820237385660768	0.412217683661765
ZNF549	SACS	0.225738654887454	0.33711160700382	0.669625875222078	0.503204569972364
ZNF549	SAE1	0.22137566699943	0.147471569985183	1.50114131843631	0.133540083391557
ZNF549	SAFB	0.00624512420342745	0.14559454157901	0.0428939446197465	0.965792072450972
ZNF549	SAFB2	-0.148972142635449	0.157643781513312	-0.944992191923975	0.344822724319829
ZNF549	SALL1	-0.809940805761656	0.768268630510924	-1.05424167224297	0.291950624517651
ZNF549	SALL2	-0.726898406804022	0.49377057667726	-1.47213795462572	0.141203976669464
ZNF549	SALL4	0.0282137851809678	0.635753601433449	0.044378490530535	0.9646089114144
ZNF549	SAMD1	0.101819212835339	0.201381458677134	0.505603711007878	0.613212907020353
ZNF549	SAMD10	-0.0176690068504901	0.272129715322074	-0.064928619903116	0.948239921135411
ZNF549	SAMD11	-0.346892876489178	0.649849603582975	-0.533804859734573	0.593559630994655
ZNF549	SAMD12	-1.49863190461192	0.546510420957004	-2.74218358359505	0.00617943993258353
ZNF549	SAMD13	-0.214225499474259	0.485918922129719	-0.440866757226364	0.659376194783594
ZNF549	SAMD14	-0.394519928018224	0.417566746926987	-0.944806862427691	0.344917316830156
ZNF549	SAMD3	-0.32191022950262	0.575557101972092	-0.559301984806763	0.576043346230677
ZNF549	SAMD4A	-0.319581655937572	0.32732356276161	-0.976347847497685	0.329057481553461
ZNF549	SAMD4B	-0.485829666723369	0.201572883856405	-2.41019356090307	0.0160697973859656
ZNF549	SAMD5	0.675333352716567	0.604571222759612	1.11704515083261	0.264162927735667
ZNF549	SAMD8	-0.27483765494328	0.250328523176882	-1.09790786705149	0.272429809263584
ZNF549	SAMD9	-0.379138076439627	0.431422367121556	-0.878809503942114	0.37965241919947
ZNF549	SAMD9L	-0.839777428347924	0.456190686511471	-1.8408473762798	0.0658512776822436
ZNF549	SAMHD1	-0.771753270005655	0.399742464392046	-1.93062618748645	0.05372707840909
ZNF549	SAMM50	0.329815207205961	0.153328010476552	2.15104341457818	0.0316401176954679
ZNF549	SAMSN1	-0.697290817111931	0.465015645490974	-1.49949969183449	0.133965085595985
ZNF549	SAP130	-0.312279336860024	0.15409669951542	-2.02651541429526	0.042897535304273
ZNF549	SAP18	0.388516855774331	0.126217144254748	3.07816230567043	0.00212247624957227
ZNF549	SAP30	-0.447835390548003	0.253855615872911	-1.76413426588209	0.0779231569917776
ZNF549	SAP30BP	0.113151796982562	0.11457898239569	0.987544090693707	0.323543274058749
ZNF549	SAP30L	-0.323517271894094	0.168248753906882	-1.92285092389538	0.0546974631942657
ZNF549	SAR1A	0.231993586730821	0.111330827633097	2.08382163020812	0.0373538266392294
ZNF549	SAR1B	0.0894722664712676	0.201455856729962	0.444128395786474	0.657017050361207
ZNF549	SARDH	-1.52000796819347	0.505779806466628	-3.00527610782295	0.00269965902167911
ZNF549	SARM1	-0.182514907757518	0.360169478261186	-0.506747291965597	0.612410377760381
ZNF549	SARNP	0.677937398739359	0.154465696528699	4.38891879539999	1.22292481401995e-05
ZNF549	SARS	0.202729840205521	0.129880612007894	1.56089378600402	0.11877038990591
ZNF549	SARS2	0.22639986197929	0.183028995066393	1.23696172782441	0.21630467162346
ZNF549	SART1	-0.0594678707046755	0.185176275151832	-0.321141953287027	0.748149812357664
ZNF549	SART3	-0.027760604788808	0.132826558799106	-0.20899890082069	0.834478905116055
ZNF549	SASH1	-0.487639536965486	0.30232548819365	-1.61296204259542	0.10697370733593
ZNF549	SASH3	-0.472246016608108	0.438266238491883	-1.07753227406508	0.281424530669655
ZNF549	SASS6	-0.0636498600556669	0.254851207574197	-0.249753025153456	0.802814270782434
ZNF549	SAT1	0.062173724971981	0.282198772360738	0.220318906605673	0.825654289191176
ZNF549	SAT2	0.063936853866192	0.19637611821249	0.325583652677198	0.744787081355614
ZNF549	SATB1	-1.12592469017671	0.444555345487931	-2.53269857533921	0.0114251684858404
ZNF549	SATB2	-0.593888123041615	0.408929872679268	-1.45229821228398	0.146638381182255
ZNF549	SATL1	-0.223137183600889	0.291783929590105	-0.764734315266609	0.444556121916877
ZNF549	SAV1	-0.220919430883699	0.193057680913223	-1.14431826715561	0.252683440911851
ZNF549	SBDS	0.0351825347190721	0.157627169620144	0.22320095452996	0.823411032150871
ZNF549	SBDSP1	0.198192669496703	0.184418864693549	1.07468761303808	0.282696161986881
ZNF549	SBF1	-0.391119384274437	0.226864050944651	-1.72402539162038	0.0849196865196324
ZNF549	SBF2	-0.518027421778041	0.254904494197554	-2.03224122591014	0.0423139953268169
ZNF549	SBK1	0.283244651675453	0.553503091284002	0.511730930026767	0.608918457810597
ZNF549	SBNO1	-0.146243949687511	0.407755799746705	-0.358655719375069	0.71990567424756
ZNF549	SBNO2	-0.429206217307785	0.216406548050481	-1.98333285741272	0.0475215426229994
ZNF549	SBSN	-0.50130805679475	0.957043905359828	-0.523808838849738	0.600492787023669
ZNF549	SCAF1	-0.101561700658868	0.166353590371692	-0.610517034420138	0.541616513323489
ZNF549	SCAI	0.208691503848185	0.236657941791718	0.881827595846557	0.378018450629419
ZNF549	SCAMP1	-0.0549791698131827	0.204661834282499	-0.26863420825836	0.788249988100645
ZNF549	SCAMP2	-0.312737939295853	0.130008881190894	-2.40551211910404	0.0162763106625378
ZNF549	SCAMP3	0.0852778799365176	0.139390571077149	0.611790878518737	0.540773513229918
ZNF549	SCAMP4	-0.339320423566135	0.157618601186376	-2.15279428323886	0.0315019246910364
ZNF549	SCAMP5	-0.428224360953185	0.398925239223543	-1.07344514422469	0.2832527966097
ZNF549	SCAND1	0.346675607844323	0.257942589403342	1.3440029761903	0.179160912137642
ZNF549	SCAP	-0.161481202930404	0.160746470731286	-1.00457075166736	0.315273776969871
ZNF549	SCAPER	-0.208558794347637	0.237735562058858	-0.87727217813548	0.380486382620879
ZNF549	SCARA3	-1.64612125764356	0.519660525740339	-3.16768577967009	0.0015691086958293
ZNF549	SCARA5	-0.85017977962218	0.840700652221071	-1.0112752706639	0.312056015240357
ZNF549	SCARB1	-0.026292470603539	0.303211999095033	-0.0867131600398781	0.930911672420095
ZNF549	SCARB2	0.107837295771536	0.176926188172052	0.609504431682379	0.542287098164878
ZNF549	SCARF1	-0.597624932012808	0.293293275483793	-2.03763598407435	0.0417703585732278
ZNF549	SCARF2	-0.364761365754708	0.394624379566714	-0.924325471617352	0.355473047562116
ZNF549	SCCPDH	0.395534175705324	0.332672384915987	1.18896005090778	0.23465305832058
ZNF549	SCD	-0.22715256218726	0.412574941340029	-0.550572852169539	0.582012638706326
ZNF549	SCD5	-0.0762226310421886	0.507130524931458	-0.150301800611372	0.880547738717334
ZNF549	SCEL	-0.845669765207081	0.912633720552348	-0.926625595967746	0.354277537619711
ZNF549	SCFD1	0.221250733057692	0.149633810175714	1.47861457780082	0.139463890874702
ZNF549	SCFD2	-0.20661227320454	0.159371747717219	-1.2964171891441	0.195041255347688
ZNF549	SCG2	-0.87701583519837	0.646604442286908	-1.3563405659518	0.175205238193437
ZNF549	SCG5	-0.594986161676168	0.567392924695574	-1.04863161978165	0.294525139594888
ZNF549	SCGB2A1	-1.09351709894709	0.90556160067826	-1.20755683338169	0.22741773530469
ZNF549	SCGB3A1	-0.062361614758627	1.02000681287423	-0.0611384296374466	0.951257519282918
ZNF549	SCHIP1	-0.292410387358433	0.378970087501664	-0.771592262825096	0.440483618347013
ZNF549	SCIN	-1.44475771623132	0.655712870773852	-2.2033389622599	0.0277300432175129
ZNF549	SCLT1	0.0258286920238225	0.212119515152624	0.121764807944419	0.903102417676582
ZNF549	SCLY	-0.0127154290861581	0.183360857648007	-0.0693464747561751	0.944723542306407
ZNF549	SCMH1	-0.325057844767699	0.190653267734121	-1.7049686513688	0.0884177733359828
ZNF549	SCML1	0.394254297946291	0.363331410898309	1.08510931375718	0.278056395531643
ZNF549	SCML2	0.183284396453159	0.556459845605846	0.329375781380251	0.7419199742367
ZNF549	SCML4	-1.25384108978224	0.632588092662599	-1.98208139597563	0.0476615735452881
ZNF549	SCN1B	-0.602067936366444	0.394830282271753	-1.52487781054254	0.127511005680997
ZNF549	SCN2A	-0.740971962863245	0.801012382573078	-0.92504433013012	0.355099141089283
ZNF549	SCN2B	-1.70018751590611	0.714965755052995	-2.3779985319438	0.017537846115439
ZNF549	SCN3A	-0.372076011971804	0.658665206623656	-0.564893982906856	0.572234603517837
ZNF549	SCN3B	-0.826047725048774	0.60260416996939	-1.37079656300874	0.170653792541749
ZNF549	SCN4A	-1.80482616816516	0.679782555639643	-2.65500512361178	0.00801889097562118
ZNF549	SCN4B	-0.846027138236886	0.503877653483573	-1.67903286122703	0.0933644099772939
ZNF549	SCN5A	-0.323912818411764	0.720623770024593	-0.449489500465284	0.653146794450113
ZNF549	SCN7A	-0.432930221025032	0.82355076279821	-0.52568735356889	0.599187071117568
ZNF549	SCN8A	-0.751997738526009	0.622414523257632	-1.20819439525633	0.227172537566156
ZNF549	SCN9A	0.348279118602623	0.753459499879931	0.462239999174639	0.64397963875879
ZNF549	SCNM1	0.227369828173712	0.164757841399102	1.38002432080268	0.167795169853419
ZNF549	SCNN1A	-1.76986583065195	0.577265245072136	-3.06594905160242	0.00221051969924233
ZNF549	SCNN1B	-2.45251292202587	0.862499299831636	-2.84349555124811	0.00452571446133991
ZNF549	SCNN1D	0.00234830319451432	0.493735013734132	0.00475620146271184	0.996205778914982
ZNF549	SCNN1G	-0.334420495922456	0.818927447612033	-0.408364009409644	0.683067676880041
ZNF549	SCO1	0.484200420195581	0.152993205514451	3.1648491746246	0.0015843771752428
ZNF549	SCO2	0.208196435924638	0.226910870579909	0.917525173617979	0.359022441987111
ZNF549	SCOC	0.0587694966039443	0.216312247537652	0.27168825285177	0.785901006535901
ZNF549	SCP2	0.0412698781666473	0.209073860483727	0.197393773048255	0.843547494351823
ZNF549	SCPEP1	-0.334909132555501	0.326323200698392	-1.02631112908532	0.304918767094224
ZNF549	SCRIB	-0.19272561109779	0.2289229823763	-0.841879697255516	0.399996260679209
ZNF549	SCRN1	-0.617251577788133	0.412366280249233	-1.49685269468461	0.134652573954217
ZNF549	SCRN2	-0.193585943357486	0.248867803222562	-0.77786656550491	0.436776535096995
ZNF549	SCRN3	0.0996812225567918	0.210719056721786	0.473052718190562	0.636247866198673
ZNF549	SCUBE1	-0.343198191295499	0.688881275174425	-0.498196428998017	0.61842231653769
ZNF549	SCUBE2	-0.607111736716009	0.746310291373989	-0.813484342549116	0.416076033886186
ZNF549	SCUBE3	-0.468654253991992	0.745403188073785	-0.628725851311493	0.529629102306068
ZNF549	SCYL1	-0.143434437675338	0.129366658110183	-1.10874347200941	0.267727557082827
ZNF549	SCYL2	-0.136698180712291	0.250250034029784	-0.546246402092483	0.584981903486417
ZNF549	SCYL3	0.0356247835141902	0.172499377008023	0.206521230001505	0.836413224173
ZNF549	SDAD1	0.0949039373053639	0.151745183216421	0.625416473154281	0.531797685146296
ZNF549	SDC1	0.0867033652364691	0.371772536958797	0.233216164770337	0.81562697846565
ZNF549	SDC2	-0.517575318976046	0.406740088990227	-1.27249644917219	0.203403936840119
ZNF549	SDC3	0.0248086929397135	0.274062228257711	0.0905221164457036	0.927885014730999
ZNF549	SDC4	-0.315335466453479	0.272266460805856	-1.15818696698869	0.246981407310076
ZNF549	SDCBP	0.284293481072401	0.226415870184224	1.25562523881866	0.209457287206539
ZNF549	SDCBP2	0.132292628822049	0.462492519613261	0.286042742772732	0.774886873351155
ZNF549	SDCCAG8	-0.0642769592707069	0.160252806835381	-0.401097244660028	0.688408537585558
ZNF549	SDF2	0.295174136022054	0.128523717593346	2.29665108938099	0.0217828609016111
ZNF549	SDF2L1	0.297140495248332	0.254265817661913	1.1686214764559	0.242751221759843
ZNF549	SDF4	0.0434741561597945	0.144457608681475	0.300947499800123	0.763498340190361
ZNF549	SDHA	-0.0247139926653204	0.183293223059667	-0.134833095587366	0.892762839713967
ZNF549	SDHAF1	0.343380496727363	0.16513346537998	2.07941192257564	0.037757578834745
ZNF549	SDHAF2	0.16156436696157	0.11335020292476	1.4253557805169	0.154272916566111
ZNF549	SDHAP1	-0.0756760405067239	0.255607304792063	-0.296063684753793	0.767224494758937
ZNF549	SDHAP2	0.0987900695428065	0.275731334019643	0.358283797864514	0.720183897547025
ZNF549	SDHAP3	0.178221461101276	0.259237046893761	0.687484536785028	0.491889082280743
ZNF549	SDHB	0.375005396606261	0.136443902430224	2.74842180505674	0.00606369041734528
ZNF549	SDHC	0.224959247628441	0.149032881212307	1.50946050159208	0.131402360789598
ZNF549	SDHD	0.136385111440377	0.178783231881934	0.762851806652895	0.445677775707643
ZNF549	SDK1	-0.580442088401441	0.604158861091526	-0.960744144930299	0.336843473082258
ZNF549	SDK2	-0.791438036508877	0.705400366560172	-1.12196998191008	0.262063822011662
ZNF549	SDR16C5	-1.78330323405261	0.791099120909088	-2.25420960145087	0.0243340321388094
ZNF549	SDR39U1	0.090468096423174	0.18272322870506	0.495109992661096	0.620598652039155
ZNF549	SDR42E1	-0.913801270460518	0.706339483055166	-1.29371398935255	0.195973441917764
ZNF549	SDS	-0.594056777303746	0.558707090243501	-1.06327051808997	0.287839059103625
ZNF549	SDSL	-0.247375608604961	0.317431129936232	-0.779304816936685	0.435929305962864
ZNF549	SEC11A	0.27473930516681	0.121571694737962	2.25989532973929	0.0239778783201241
ZNF549	SEC11C	0.258057650558202	0.253579190912194	1.01766099035926	0.309011474229335
ZNF549	SEC13	0.0243932852970767	0.127888097348395	0.190739293201181	0.848756964969473
ZNF549	SEC14L1	-0.283569338351305	0.225548265562882	-1.25724459748615	0.208870660734226
ZNF549	SEC14L2	0.148939102653318	0.379332371418365	0.392634833922606	0.694647806561447
ZNF549	SEC14L4	0.383364058899588	0.850093955181633	0.45096669204956	0.652082023436823
ZNF549	SEC14L5	-0.962793954112967	0.595585369491535	-1.61655071368682	0.106196171857893
ZNF549	SEC16A	-0.308267947368098	0.170047387618366	-1.8128355377028	0.0700670884104476
ZNF549	SEC16B	-1.03343987636618	0.422125115499466	-2.44818381664735	0.0144774728624072
ZNF549	SEC22A	0.306505799415201	0.129008164183601	2.37586358471848	0.0176392316373496
ZNF549	SEC22B	-0.178525709746875	0.17687957997723	-1.00930649976587	0.312998650582049
ZNF549	SEC22C	0.331834975007484	0.152942328304547	2.16967388090703	0.030196021704495
ZNF549	SEC23A	0.309846330512793	0.224125219737904	1.38246972328742	0.167043688619373
ZNF549	SEC23B	0.0256653234847146	0.196740586174989	0.130452612669796	0.896226717106408
ZNF549	SEC23IP	-0.204670176039892	0.193495148510745	-1.05775352826754	0.29034672134622
ZNF549	SEC24A	-0.455492771422722	0.238152876478612	-1.91260663384693	0.0559982921008835
ZNF549	SEC24B	-0.0214086903443528	0.174575564945389	-0.122632800020151	0.902415135690285
ZNF549	SEC24C	-0.0385768384665544	0.113319723513317	-0.340424749289307	0.733586754370621
ZNF549	SEC24D	-0.62547036101595	0.284930124621674	-2.19517105060913	0.0283117968948374
ZNF549	SEC31A	-0.278254101995824	0.175841595104487	-1.58241343198964	0.113776658099578
ZNF549	SEC31B	-0.306360621118245	0.448453783329765	-0.683148704518713	0.494623699570894
ZNF549	SEC61A1	-0.331303134867544	0.126772896731826	-2.61335934894964	0.0090598889809863
ZNF549	SEC61A2	-0.0360623029139795	0.227328381997104	-0.158635286087766	0.873978657195289
ZNF549	SEC61B	0.166759061268428	0.150124408274505	1.11080578558222	0.266838952956433
ZNF549	SEC61G	0.206223657165135	0.208558611638057	0.988804324815061	0.322926398507217
ZNF549	SEC62	0.033806196399375	0.168743163903764	0.200341131559292	0.841242323321236
ZNF549	SEC63	-0.121744173203036	0.164051899762778	-0.74210767067666	0.45814414341716
ZNF549	SECISBP2	-0.0529318328196524	0.156989197601437	-0.337168630889084	0.736039331881001
ZNF549	SECISBP2L	-0.305806425776192	0.274474519418001	-1.11415233160669	0.265401327901755
ZNF549	SECTM1	0.132054918688087	0.490946277330763	0.268980384994585	0.78798363311574
ZNF549	SEH1L	0.0971947509698923	0.155791456941075	0.623877283634713	0.532807823894463
ZNF549	SEL1L	-0.227577653936515	0.213411067823316	-1.06638168421952	0.286431394472246
ZNF549	SEL1L3	-1.0360696578995	0.395798522946706	-2.61766933890001	0.00894681428888592
ZNF549	SELE	-0.497952083903453	0.697231824013264	-0.714184388539873	0.475229887522816
ZNF549	SELENBP1	-1.2527896516555	0.538129026187366	-2.32804697514924	0.0200486835930519
ZNF549	SELL	-0.914889841771583	0.55595064300867	-1.6456314122067	0.100059732704977
ZNF549	SELP	-0.499524049177396	0.658692132869128	-0.758357393766905	0.4483621955863
ZNF549	SELPLG	-0.50941065641954	0.387624601850112	-1.31418556507546	0.188994820265748
ZNF549	SEMA3A	-0.0677418071552011	0.673783090719074	-0.100539488283842	0.919930147646157
ZNF549	SEMA3B	0.21440375600983	0.570065595405849	0.37610365848721	0.706895702038498
ZNF549	SEMA3C	0.152514170770552	0.473677791672041	0.32197872362179	0.747515939537254
ZNF549	SEMA3D	-0.686472527169994	0.768167591817609	-0.893649425570907	0.371660073693328
ZNF549	SEMA3E	0.524844326660048	0.962590170484257	0.545241726700794	0.585672424417241
ZNF549	SEMA3F	-0.568266597236897	0.299549999716564	-1.89706759397294	0.0580206122024838
ZNF549	SEMA3G	-1.03410075381034	0.406278297021767	-2.54530148765229	0.0110227495907183
ZNF549	SEMA4A	-0.790983717596859	0.346667543887926	-2.28167802709727	0.0226549644187205
ZNF549	SEMA4B	-0.597648800481003	0.286301382321111	-2.087481365391	0.0370215407823845
ZNF549	SEMA4C	-0.017107998502726	0.243155912375772	-0.0703581431994438	0.94391845693036
ZNF549	SEMA4D	-0.652532442031263	0.283427893845557	-2.30228730552129	0.0214622389232303
ZNF549	SEMA4F	0.0902210976440676	0.277815490012969	0.324751861891703	0.745416447002617
ZNF549	SEMA4G	-0.159497069734297	0.413095199634236	-0.386102452595719	0.699478309510799
ZNF549	SEMA5A	-0.279310747347797	0.523812902619616	-0.533226169021324	0.593960004091628
ZNF549	SEMA5B	-0.00660103672225893	0.505390719525388	-0.0130612543270639	0.989580747594017
ZNF549	SEMA6A	-0.687684560281554	0.53238471101253	-1.29170606528813	0.196667978256552
ZNF549	SEMA6B	-0.241157322343308	0.367869238581675	-0.655551747879472	0.512218175825667
ZNF549	SEMA6C	-0.314850701306911	0.37023930007729	-0.850397840643022	0.395246497277266
ZNF549	SEMA6D	0.110196026842481	0.579912463392076	0.190021828808287	0.84931903251859
ZNF549	SEMA7A	-0.117212589306724	0.401578010920794	-0.291879998703023	0.770420772499293
ZNF549	SENP1	-0.0712005608942847	0.183152913948624	-0.388749266169236	0.697519588306532
ZNF549	SENP2	-0.0621339521401324	0.172384671060136	-0.3604378031876	0.718573066746882
ZNF549	SENP3	0.190560987702511	0.133588356662285	1.42647901706175	0.153948705533484
ZNF549	SENP5	0.0280409895811138	0.145140717866486	0.193198641933882	0.846830876592056
ZNF549	SENP6	0.0569483683272376	0.190745983448699	0.298556055008906	0.765322237241175
ZNF549	SENP7	-0.269334383755915	0.276794677770735	-0.973047552521949	0.33069446143868
ZNF549	SENP8	0.442234453310811	0.198456343394235	2.22837146823929	0.0260109482002067
ZNF549	SEPHS1	0.051359936987125	0.146745187031142	0.349994013610991	0.726394802911607
ZNF549	SEPHS2	-0.00223233182586245	0.191870375344332	-0.0116345830973452	0.990718780354293
ZNF549	SEPSECS	0.413156152579836	0.214448287118704	1.92660038525344	0.054227703511154
ZNF549	SEPT1	-0.62032072732365	0.424989339424646	-1.45961479448742	0.144615912371425
ZNF549	SEPT10	0.246898556218316	0.234601457534848	1.05241697478219	0.292786332130653
ZNF549	SEPT11	-0.197934100627342	0.233945311231545	-0.846069962186328	0.397655467057736
ZNF549	SEPT2	0.100443713021423	0.148189825921425	0.677804379598104	0.498005537866685
ZNF549	SEPT3	0.353876542631008	0.620261688534014	0.570527809749774	0.568409524474809
ZNF549	SEPT4	-0.0485527518163271	0.355810243659849	-0.136456869023543	0.891479353438818
ZNF549	SEPT5	0.331910492971913	0.430617252362131	0.770778437582873	0.440965775212201
ZNF549	SEPT6	-0.63324704166942	0.298209929290583	-2.12349415452351	0.033884007923392
ZNF549	SEPT7	0.0370492622084176	0.17268997452671	0.214542056132432	0.830155006186554
ZNF549	SEPT7P2	-0.0574008652472515	0.259702415502018	-0.221025534692439	0.825104148916104
ZNF549	SEPT8	-0.289121953014237	0.179816013744127	-1.6078765566767	0.108083274020076
ZNF549	SEPT9	-0.0771720511910448	0.176196141434309	-0.437989450636278	0.661460172300101
ZNF549	SERAC1	-0.0486916114574546	0.211339372970857	-0.230395362553522	0.817817564968267
ZNF549	SERBP1	0.18573738156517	0.128968840358919	1.44017253352255	0.150037786928165
ZNF549	SERF1A	0.474887848571816	0.201851585099109	2.35265850569688	0.0187748127397084
ZNF549	SERF2	0.39730501605852	0.196034504547723	2.02670961918237	0.0428776321206091
ZNF549	SERGEF	0.237157350715101	0.201206093149499	1.17867877161597	0.238722472313291
ZNF549	SERHL	0.0416518373478359	0.265846062870111	0.156676525121933	0.875521936000621
ZNF549	SERHL2	-0.046314392656258	0.483179300561329	-0.0958534287426071	0.923650431925735
ZNF549	SERINC1	0.1131652615592	0.202150119773528	0.559808036156404	0.575698179232226
ZNF549	SERINC2	-0.621669214983972	0.376447462254928	-1.65141029576919	0.0988746925470218
ZNF549	SERINC3	-0.239125076354881	0.188565405811336	-1.26812802871239	0.204958943467559
ZNF549	SERINC5	-0.642880178560507	0.507630593059491	-1.266433086087	0.205564608459155
ZNF549	SERP1	-0.149648463710934	0.149970439357029	-0.997853072595672	0.318519663879383
ZNF549	SERP2	-0.141753945488474	0.571457135807397	-0.248057004814883	0.804125965686616
ZNF549	SERPINA1	-1.54348416944123	0.58738886168388	-2.62770418393106	0.0086884196589773
ZNF549	SERPINA3	-0.255844588921594	0.905764041835799	-0.282462735441616	0.777629650533105
ZNF549	SERPINA5	-1.6186368601771	0.844251232865135	-1.91724547997867	0.0554060865734173
ZNF549	SERPINB1	0.325045050033343	0.315729889770382	1.0295035743044	0.303417439888361
ZNF549	SERPINB13	-0.420632995249757	0.851388105032545	-0.494055522696876	0.621342953274648
ZNF549	SERPINB2	-0.173415067729716	0.965737553568723	-0.179567489209557	0.857517605032804
ZNF549	SERPINB3	-0.392324593867845	1.0855772346931	-0.361397219221126	0.7178559884877
ZNF549	SERPINB4	0.225685601235508	0.933320159489087	0.24180941442329	0.808962562743604
ZNF549	SERPINB5	-0.582452143149506	0.841981549409632	-0.691763547025349	0.489198285516795
ZNF549	SERPINB6	0.463540626490442	0.250946717533089	1.84716752244158	0.0649296094835206
ZNF549	SERPINB7	-0.464094582260141	0.926514993635401	-0.500903477491666	0.616516251882912
ZNF549	SERPINB8	-0.227278131311908	0.282592316049094	-0.804261540049884	0.421379812289925
ZNF549	SERPINB9	-0.659593701036343	0.395776507734941	-1.66658123497842	0.0958170008256422
ZNF549	SERPIND1	-0.147147318040247	0.75126174320186	-0.19586691239342	0.844742202860917
ZNF549	SERPINE1	-1.20384783507789	0.519607734102415	-2.31683971593966	0.0206533623400289
ZNF549	SERPINE2	0.193727022134735	0.538238544251402	0.359927813055782	0.718954340123036
ZNF549	SERPINF1	-1.31963552124498	0.477364926874778	-2.76441658561805	0.00577578989267182
ZNF549	SERPINF2	-0.68751024775333	0.464140121583187	-1.48125580139081	0.138759030259983
ZNF549	SERPING1	-1.29950118288449	0.413531673712581	-3.14244655365308	0.00170986023014782
ZNF549	SERPINH1	-0.125125783175931	0.254776266542768	-0.49112024787021	0.623416868707632
ZNF549	SERPINI1	0.396708467019625	0.466765791232555	0.849909043188589	0.3955181269813
ZNF549	SERTAD1	0.453767307806605	0.232001384809986	1.95588189345616	0.0506738095629935
ZNF549	SERTAD2	-0.219982394840625	0.222089979336946	-0.990510222466525	0.322092597650225
ZNF549	SERTAD3	0.0431576792094281	0.172512774880659	0.250170917714841	0.802491159673992
ZNF549	SERTAD4	-0.466232518978253	0.629945622885169	-0.740115498926551	0.459351575926001
ZNF549	SESN1	-0.0328038176885437	0.277084174940386	-0.11838935838036	0.905775807766789
ZNF549	SESN2	-0.509804209218946	0.221170725401306	-2.30502571393174	0.0213079520085169
ZNF549	SESN3	-0.540221975554833	0.515899443632078	-1.04714587740494	0.295209506831002
ZNF549	SESTD1	-0.153405658750153	0.292957375483534	-0.523644979058654	0.600606743536331
ZNF549	SET	0.186800014338118	0.136525735878818	1.36824030382026	0.171452107096503
ZNF549	SETBP1	-0.665054058839672	0.402780968077739	-1.65115561942667	0.0989266801637367
ZNF549	SETD1A	-0.272520065030139	0.157650123019928	-1.72863845463471	0.0840899716794612
ZNF549	SETD1B	-0.408989407788359	0.178243242923698	-2.29455771270633	0.0219030031420545
ZNF549	SETD2	-0.167237125336657	0.182702076619792	-0.915354266523648	0.360160219966492
ZNF549	SETD3	-0.0109712163709084	0.124848571072346	-0.0878761869413056	0.929987404518269
ZNF549	SETD4	0.0940008593454851	0.168318270918921	0.55847091841126	0.576610411231561
ZNF549	SETD5	-0.373783327332268	0.186482234675766	-2.00439107769252	0.045216709359729
ZNF549	SETD6	0.0704003067561742	0.18424409049262	0.382103472452997	0.702441471642035
ZNF549	SETD7	-0.585778237789918	0.281817931603384	-2.07856978602167	0.0378351059115139
ZNF549	SETDB1	-0.122651747580941	0.142683388619799	-0.859607756497603	0.390149579086466
ZNF549	SETDB2	0.121903550125841	0.209298359321344	0.58243910999167	0.560362892825858
ZNF549	SETMAR	0.234386025720224	0.194025019202099	1.20801959811216	0.227239743419734
ZNF549	SETX	-0.220603175983859	0.17641585604346	-1.25047249681181	0.211331857208543
ZNF549	SEZ6L2	0.537950565201277	0.616274750929672	0.872907034386465	0.382860505779449
ZNF549	SF1	-0.0796915458180715	0.110768692992812	-0.719441059246248	0.471986925906859
ZNF549	SF3A1	-0.23014248147359	0.148210803101169	-1.55280503619223	0.120691303642909
ZNF549	SF3A2	-0.171574112222918	0.192982189585323	-0.88906708226077	0.374116767574906
ZNF549	SF3A3	0.250161402885493	0.116812709687102	2.14155979735067	0.0323977207983738
ZNF549	SF3B1	-0.0030536538232637	0.165012960174781	-0.0185055393226646	0.98523814375733
ZNF549	SF3B2	-0.013988786415123	0.112388921792333	-0.124467662755684	0.900962520544932
ZNF549	SF3B3	-0.132068258651412	0.1473903063945	-0.896044399948	0.370380070617917
ZNF549	SF3B4	-0.163814500153544	0.14608429494496	-1.1213696873799	0.262319065773727
ZNF549	SF3B5	0.289760261954038	0.164012730755632	1.76669372321934	0.0774931293751562
ZNF549	SFI1	-0.0985251949953373	0.235441629623609	-0.418469729218429	0.675666639701346
ZNF549	SFMBT1	-0.158737273751905	0.22824456415377	-0.695470117066895	0.486873889691816
ZNF549	SFMBT2	-0.817851955134757	0.494155260710945	-1.65505058867148	0.0981339755893865
ZNF549	SFN	-0.239801988367252	0.618789921201908	-0.3875337657431	0.698418845405829
ZNF549	SFPQ	0.251479425892237	0.128229053273119	1.96117353651986	0.0500528688697469
ZNF549	SFRP1	-0.0644494913716264	0.854703258473925	-0.0754056928327397	0.939902491866253
ZNF549	SFRP2	-1.69293303078546	0.918231538383996	-1.84368861231326	0.0654356126868739
ZNF549	SFRP4	-1.66827159452202	0.860085542497721	-1.9396577573869	0.0526180069257674
ZNF549	SFT2D1	0.212461257485513	0.145515506189428	1.46005922701418	0.144493753982423
ZNF549	SFT2D2	0.0496855761637654	0.201567647472876	0.24649578832065	0.805333892171312
ZNF549	SFT2D3	0.110208414893725	0.166702660492358	0.661107714587297	0.508649882523082
ZNF549	SFTA2	-0.483989356360866	0.868313414117051	-0.557390164072282	0.577348240767965
ZNF549	SFTPA2	-0.914129739833995	0.907666991413213	-1.00712017566125	0.314047646223758
ZNF549	SFTPB	-1.20042256013927	0.850229697346264	-1.41188029997779	0.158203070818708
ZNF549	SFTPD	-0.769341242190034	0.707905313257611	-1.08678551747226	0.27731501790039
ZNF549	SFXN1	0.178565150032331	0.225057608381953	0.793419744020746	0.427665122347268
ZNF549	SFXN2	-0.197847355551795	0.280163193355359	-0.706186109539543	0.480187603099205
ZNF549	SFXN3	-0.383640612246679	0.236720512249546	-1.62064794723937	0.105313940992202
ZNF549	SFXN4	0.545881693604717	0.196723617477419	2.77486608168629	0.00559442656985162
ZNF549	SFXN5	-0.428758422809821	0.244544258917057	-1.75329580301145	0.0797657915429292
ZNF549	SGCA	-0.991041918757981	0.72156753729853	-1.37345690809253	0.169825935645081
ZNF549	SGCB	0.441397584995282	0.291561420228325	1.51390943510159	0.130270099149815
ZNF549	SGCD	-1.2780568872197	0.624010306799246	-2.04813425883184	0.040729388152593
ZNF549	SGCE	-0.622725885510582	0.488360020562931	-1.27513690574582	0.202468204767259
ZNF549	SGIP1	-1.06343522842753	0.477781349694068	-2.22577802400295	0.0261846619782617
ZNF549	SGK1	-0.162169989795079	0.373233622791536	-0.434499948268747	0.663991078182894
ZNF549	SGK2	-0.314709457356275	0.681757383425149	-0.461615033452479	0.644427720250451
ZNF549	SGK3	-0.514415387981432	0.297111619709577	-1.73138764644839	0.0835986283762244
ZNF549	SGK494	0.0070744485522843	0.321409828949564	0.0220106789372469	0.982442512093714
ZNF549	SGMS1	-0.503154694220849	0.24194232936592	-2.07964722642587	0.0377359409629821
ZNF549	SGMS2	-0.714666065610545	0.336494579728788	-2.12385609951447	0.033853666780903
ZNF549	SGPL1	0.0796540011002179	0.18175322618854	0.438253574754099	0.661268762491212
ZNF549	SGPP1	-0.120207191726467	0.308214423194774	-0.390011572075271	0.696586153318871
ZNF549	SGPP2	-1.78497165713968	0.518733621116484	-3.44101786442498	0.000596246727086114
ZNF549	SGSH	-0.280791320290614	0.199440806023403	-1.4078930279577	0.159380398169511
ZNF549	SGSM1	-0.89074347303949	0.637963082339129	-1.39623043667907	0.162862113114046
ZNF549	SGSM2	-0.137126205551513	0.241466921060623	-0.567888160205123	0.570200186896883
ZNF549	SGSM3	-0.0226078997504746	0.183979077414429	-0.12288299337184	0.902217044473942
ZNF549	SGTA	0.0854691587211596	0.139935584658303	0.6107750143029	0.541445735285052
ZNF549	SGTB	0.142967208916482	0.25983954575217	0.550213434612613	0.582259040151612
ZNF549	SH2B1	-0.133446090812504	0.201475214502268	-0.662344949686117	0.507857053693288
ZNF549	SH2B2	-0.548932516205318	0.366059959226552	-1.49956995396371	0.133946873941528
ZNF549	SH2B3	-0.61556478291974	0.282370199980166	-2.17999202098159	0.029420904454355
ZNF549	SH2D1A	-0.71454362178131	0.625425945381424	-1.14249117270876	0.25344143091032
ZNF549	SH2D1B	-0.0774409814997858	0.56468896680767	-0.137139179356698	0.8909401166392
ZNF549	SH2D2A	-0.112044070511742	0.429989304491223	-0.260574087172509	0.794458543874506
ZNF549	SH2D3A	-1.08375940097969	0.335922934626288	-3.22621437617936	0.00128282189911538
ZNF549	SH2D3C	-0.573205245795668	0.301803583775705	-1.89926586896219	0.057730881230727
ZNF549	SH2D4A	-0.46526407246693	0.422161088419618	-1.10210079808319	0.270603564764387
ZNF549	SH2D5	-0.282903251446245	0.676604594907909	-0.418121977851407	0.675920803700103
ZNF549	SH3BGR	-0.185207744445376	0.348753696793565	-0.531056003558306	0.595462555616421
ZNF549	SH3BGRL	-1.09781148539677	0.294873264623757	-3.72299430671518	0.000204527501385713
ZNF549	SH3BGRL2	0.766921790789228	0.4175548496092	1.83669712256248	0.0664623614710526
ZNF549	SH3BGRL3	0.0113060193715935	0.223462237320348	0.0505947649462829	0.959655510223182
ZNF549	SH3BP1	-0.366707143585994	0.279469261590326	-1.31215555334865	0.189678533677156
ZNF549	SH3BP2	-0.269874036854183	0.201027006060562	-1.34247652662588	0.179654906948087
ZNF549	SH3BP4	-0.140257070483301	0.289678151797666	-0.484182426644544	0.628330653890289
ZNF549	SH3BP5	-0.662048978700389	0.356029240732805	-1.85953540596191	0.0631568145952916
ZNF549	SH3BP5L	-0.216063768932532	0.150230878421914	-1.43821144628956	0.150593180450295
ZNF549	SH3D19	-0.200465722543632	0.264212750840666	-0.75872841831363	0.448140242808141
ZNF549	SH3GL1	-0.137523865692175	0.155000158120093	-0.887249841291276	0.375093808240586
ZNF549	SH3GL2	1.04250185795383	0.82404902520302	1.26509688874031	0.206042997630359
ZNF549	SH3GL3	0.83217283938325	0.767588617850337	1.08413910789061	0.278486129974143
ZNF549	SH3GLB1	-0.0203614367530467	0.148561016842456	-0.137057736853264	0.891004478829662
ZNF549	SH3GLB2	0.0890177999517768	0.202932785105569	0.438656572448203	0.660976754214042
ZNF549	SH3KBP1	-0.452079645436021	0.285280936866454	-1.58468227986663	0.113259953277479
ZNF549	SH3PXD2A	-0.42153666989589	0.262575801073237	-1.60539039840277	0.108629020445338
ZNF549	SH3PXD2B	-0.240130749558767	0.293578580866292	-0.817943696199462	0.413525795049926
ZNF549	SH3RF1	-0.52551841097203	0.254522671910001	-2.06472141372873	0.0391295579047128
ZNF549	SH3RF2	0.0441902380898204	0.553527150521387	0.0798339124796246	0.936380538172394
ZNF549	SH3RF3	-0.137629903350457	0.382133668907934	-0.360161677833249	0.718779491936019
ZNF549	SH3TC1	-0.472846772863893	0.335337198623625	-1.41006358615945	0.158738674241622
ZNF549	SH3TC2	0.0184485474275298	0.537552481823288	0.0343195279555875	0.972627149331147
ZNF549	SH3YL1	-0.568983533714061	0.312987772998993	-1.81790978050728	0.0692873756600485
ZNF549	SHANK2	-0.713602763043924	0.609232752447485	-1.17131385365798	0.241668048640134
ZNF549	SHANK3	-0.200456102766356	0.275653785249064	-0.727202431068511	0.4672211561804
ZNF549	SHARPIN	-0.175565505571357	0.179250942665558	-0.979439789607817	0.327528624987251
ZNF549	SHB	0.269409104498058	0.290471560125837	0.927488750985966	0.353829562004136
ZNF549	SHC1	-0.128656456730867	0.182348434481063	-0.705552845007988	0.480581332931831
ZNF549	SHC2	-0.030836146135689	0.507019677963877	-0.0608184405376983	0.951512314466483
ZNF549	SHC3	-0.0661666899354063	0.637814593730993	-0.103739692672057	0.917390493390023
ZNF549	SHC4	-0.66279062456368	0.576043795972082	-1.15059068285808	0.250093299994119
ZNF549	SHCBP1	0.103368646271148	0.311740139844583	0.331585936680089	0.740250596023657
ZNF549	SHE	-0.685974840617596	0.427851072456284	-1.60330284245737	0.109088951741332
ZNF549	SHF	0.38561441721175	0.409439523013308	0.941810439729379	0.346448995292895
ZNF549	SHH	0.59738200322274	0.80333087080169	0.743631329176455	0.457221875531031
ZNF549	SHISA2	-0.0312310172043974	0.774374320474139	-0.0403306467927231	0.967835158736465
ZNF549	SHISA3	0.197084419116627	0.789617064745748	0.249594933944451	0.80293651441248
ZNF549	SHISA4	0.0374637181985287	0.344519390083061	0.108741972953965	0.913422426988142
ZNF549	SHISA5	-0.210148272642533	0.165416433441029	-1.2704195603241	0.204142161897166
ZNF549	SHISA9	-0.42899856560402	0.900978386967722	-0.476147454599696	0.634042169541796
ZNF549	SHKBP1	-0.21281845000454	0.163203520535567	-1.30400649021637	0.192441525084262
ZNF549	SHMT1	-0.384575724155328	0.238153183931136	-1.61482503742856	0.106569501867043
ZNF549	SHMT2	-0.258933256777914	0.19442081854106	-1.33181857128757	0.183132344458314
ZNF549	SHOC2	-0.0188864497249853	0.172153948012035	-0.109706747612114	0.912657363389744
ZNF549	SHOX2	-0.80332442478232	0.605227103185722	-1.32731072444356	0.184618081281013
ZNF549	SHPK	0.0419029578050442	0.187197440325749	0.223843647285601	0.822910985110084
ZNF549	SHPRH	-0.451700879286162	0.414395585074846	-1.09002338720519	0.275886741946853
ZNF549	SHQ1	0.055722723026834	0.154283014691706	0.361172116957795	0.718024210120776
ZNF549	SHROOM1	-0.247064741523423	0.360153233576339	-0.685998954028701	0.492825126432328
ZNF549	SHROOM2	-0.109737535847133	0.421997326298943	-0.260043201717811	0.794867937307136
ZNF549	SHROOM3	-0.99215536890662	0.445144028174814	-2.22884124263032	0.0259795887505288
ZNF549	SHROOM4	-0.929559104366486	0.385748238106863	-2.40975593026292	0.0160890044834098
ZNF549	SIAE	0.00665884475745715	0.275341469300913	0.0241839515651741	0.980709258025969
ZNF549	SIAH1	0.0528415965117854	0.161860577495193	0.326463659833134	0.744121418953841
ZNF549	SIAH2	-0.082115005574935	0.201634274994654	-0.407247257824158	0.68388743294266
ZNF549	SIDT1	-1.47071645483345	0.547891771161979	-2.68431929852555	0.00735181523712754
ZNF549	SIDT2	-0.231839259697129	0.182121166563825	-1.27299458965348	0.203227163683645
ZNF549	SIGIRR	0.285239554221794	0.29213578969029	0.976393732942454	0.329034759023784
ZNF549	SIGLEC1	-0.759940837084715	0.507402015115784	-1.49770953690695	0.134429733367067
ZNF549	SIGLEC10	-0.613222464119495	0.494559030505176	-1.23993785634267	0.215202091574425
ZNF549	SIGLEC11	-1.35516117698896	0.588254269333519	-2.30369968844311	0.021382541525927
ZNF549	SIGLEC12	0.553742095793821	0.746996626193034	0.741291294200205	0.458638724203294
ZNF549	SIGLEC14	-0.551026286232255	0.728485689393859	-0.756399602977432	0.449534411482607
ZNF549	SIGLEC5	-1.00677155150158	0.526956535282472	-1.91054002387864	0.0562638142953381
ZNF549	SIGLEC7	-0.86024443077916	0.47567425266428	-1.80847381576968	0.0707430624227099
ZNF549	SIGLEC8	-0.582846554270551	0.676636977850045	-0.861387381048099	0.389169336614036
ZNF549	SIGLEC9	-0.598632277224899	0.438208047048554	-1.36609147471582	0.172125344421345
ZNF549	SIGMAR1	-0.11928817197819	0.17810755569067	-0.669753573988547	0.503123172541148
ZNF549	SIK1	-0.506039277283318	0.386998031638654	-1.30760168247009	0.19121892330272
ZNF549	SIK2	-0.121664689794478	0.199393495413234	-0.61017381506018	0.541843760078736
ZNF549	SIK3	-0.270768354197559	0.179139124710874	-1.51149758398436	0.130882975322198
ZNF549	SIKE1	0.107631894736012	0.168345179144607	0.639352402503651	0.522696250764152
ZNF549	SIL1	0.138284895743699	0.193996294639692	0.71282235570805	0.476072149196661
ZNF549	SIM2	0.527047547925505	0.546919577986632	0.963665535371248	0.33537679492216
ZNF549	SIN3A	0.0227924161080444	0.156565993861779	0.145577053776864	0.884275828687505
ZNF549	SIN3B	-0.19468595493207	0.163209957825468	-1.19285586201954	0.233123987208035
ZNF549	SIPA1	-0.0888621463439004	0.2297092638236	-0.386846158769374	0.698927741769585
ZNF549	SIPA1L1	-0.759351809536412	0.205004654288405	-3.70407107181156	0.000220256088495934
ZNF549	SIPA1L2	-0.779502703831974	0.369741490096798	-2.10823703779606	0.0351843223083307
ZNF549	SIPA1L3	-0.419300183088756	0.238092661896909	-1.76107982391456	0.0784388932514058
ZNF549	SIRPA	-0.369400849498642	0.339649248607597	-1.0875950734854	0.276957437961393
ZNF549	SIRPB1	-0.370807451160694	0.427456247299536	-0.867474632791726	0.385827750558297
ZNF549	SIRPB2	-0.905013993899566	0.465803354320044	-1.9429099973328	0.0522233539946721
ZNF549	SIRPG	-0.51137379126533	0.637803563655512	-0.801773179714516	0.422817571909137
ZNF549	SIRT1	0.0879319249849782	0.240753653294768	0.365236098317138	0.714989261940256
ZNF549	SIRT2	-0.0152756027385568	0.140908607228326	-0.108407875423852	0.913687384152517
ZNF549	SIRT3	0.235559110998999	0.136243578063133	1.72895570086867	0.0840331533818465
ZNF549	SIRT4	0.609061376744993	0.283089395634615	2.15148072000235	0.0316055532715118
ZNF549	SIRT5	0.289306885587722	0.168204474679122	1.7199713987373	0.0856543064849129
ZNF549	SIRT6	-0.0227396826597555	0.181258995900631	-0.125454091515666	0.900181726342321
ZNF549	SIRT7	0.192992734640064	0.182671304454247	1.0565027452815	0.29091728574614
ZNF549	SIT1	-0.997986138179895	0.593134632853556	-1.68256258006485	0.0926784119557297
ZNF549	SIVA1	0.299182908456793	0.213801022069437	1.39935209645362	0.161924602636806
ZNF549	SIX1	0.340469438719343	0.665124879291834	0.511887991743512	0.608808552603148
ZNF549	SIX2	-1.51943407178885	0.80755402319912	-1.88152622380558	0.0601036391088167
ZNF549	SIX4	0.167918534871389	0.499944365434712	0.335874442199945	0.737014892227783
ZNF549	SIX5	-0.0626351546512624	0.213694147952507	-0.293106550887781	0.769483296553668
ZNF549	SKA1	0.23086633561866	0.343130801748036	0.672823117139414	0.501168689234215
ZNF549	SKA2	0.0866875098030207	0.197534042967514	0.438848456198899	0.660837735229451
ZNF549	SKA3	0.296530174760878	0.322760060602557	0.918732553858396	0.358390630702613
ZNF549	SKAP1	-0.658286338645695	0.589776250018194	-1.11616284756361	0.264540213465811
ZNF549	SKAP2	-0.381788550824952	0.312123415744912	-1.2231974006621	0.221456960439579
ZNF549	SKI	-0.519290535310033	0.19702250694898	-2.63569144130577	0.00848754388892489
ZNF549	SKIL	-0.242756061243764	0.332992323098424	-0.729013987424603	0.466112650722234
ZNF549	SKIV2L	-0.325777684055745	0.143129850107684	-2.27609882781716	0.0229876069899356
ZNF549	SKP1	0.406313005794983	0.136283058415067	2.98139042754313	0.00291800968079551
ZNF549	SKP2	0.0147423805580753	0.301380953478244	0.0489160990033817	0.96099299950914
ZNF549	SLA	-0.804106285890611	0.427464036986563	-1.88110862274921	0.0601604560358781
ZNF549	SLA2	-0.430344428234125	0.525661206087886	-0.818672603665896	0.413109826225491
ZNF549	SLAIN1	-0.378958893180205	0.579951602201407	-0.653431927322444	0.513583056878449
ZNF549	SLAIN2	-0.103103691605194	0.159242776874769	-0.647462281358457	0.517436869085367
ZNF549	SLAMF1	-1.01416448417303	0.589627853385855	-1.72000776141992	0.0856476944605732
ZNF549	SLAMF6	-1.18326147916353	0.573081114398888	-2.06473647348276	0.0391281300235835
ZNF549	SLAMF7	-0.245714871007408	0.580227318638605	-0.423480355223418	0.672008601358628
ZNF549	SLAMF8	-0.823303660164075	0.459748853785744	-1.7907682713827	0.0735422338409008
ZNF549	SLAMF9	0.325540279804247	0.694574764200182	0.468690048333549	0.639362738732715
ZNF549	SLBP	0.313078072906675	0.159243613628087	1.96603220546017	0.0494883702888337
ZNF549	SLC10A3	-0.315558149355479	0.176749248050636	-1.7853436596521	0.0744177682553613
ZNF549	SLC10A4	-0.996025491417571	0.68256379961157	-1.45924160054252	0.144718551036293
ZNF549	SLC10A5	-0.0630327643696934	0.386493954832987	-0.163088616475079	0.870471738585395
ZNF549	SLC10A7	-0.511474891756719	0.220077320803749	-2.32406905849612	0.0202615145566168
ZNF549	SLC11A1	-1.18941314708269	0.428761948802862	-2.77406414072805	0.00560816076682283
ZNF549	SLC11A2	-0.107645310159731	0.219886475646521	-0.489549481582378	0.624527922451295
ZNF549	SLC12A2	-0.114267554742234	0.357623155354021	-0.319519452338364	0.74937937959712
ZNF549	SLC12A4	-0.275007075936858	0.226483213993749	-1.21424926416157	0.224853317420942
ZNF549	SLC12A6	-0.358541403222963	0.260020047297455	-1.37889907701156	0.168141814044377
ZNF549	SLC12A7	0.0122384982210014	0.300937073165626	0.0406679645424269	0.967566285974062
ZNF549	SLC12A8	-0.966055767461549	0.39160320075829	-2.46692510579817	0.0137445342062377
ZNF549	SLC12A9	-0.384726527682977	0.185472823453516	-2.07430134787051	0.0382301461413901
ZNF549	SLC13A3	-0.833436368345172	0.700392118924558	-1.18995680537483	0.234261165864957
ZNF549	SLC13A4	-0.89655211579739	0.566938706195858	-1.58139161429501	0.11400997177979
ZNF549	SLC14A1	-1.57820319477897	0.755674785027299	-2.08846877790419	0.0369323214089083
ZNF549	SLC15A1	-0.320170502286492	0.867937640718506	-0.368886527402412	0.71226698996761
ZNF549	SLC15A2	-1.13367078565516	0.529469262550738	-2.14114560719477	0.0324311601453289
ZNF549	SLC15A3	-1.11360576101905	0.383819877068853	-2.90137595145779	0.00377222240794487
ZNF549	SLC15A4	0.112637470580331	0.161573047579672	0.69713032134762	0.48583471317531
ZNF549	SLC16A1	0.936502967348364	0.40648937581428	2.30388055154544	0.0213723545097241
ZNF549	SLC16A10	-0.679564837262227	0.484274465692867	-1.40326382125052	0.160755580103222
ZNF549	SLC16A11	-0.353766559263811	0.616434065602111	-0.573891968345819	0.566131284503509
ZNF549	SLC16A12	-1.05001907121296	0.682353203624148	-1.53882046077611	0.124069675451178
ZNF549	SLC16A13	-0.208502630558578	0.332997978644319	-0.626137826443935	0.531324610208353
ZNF549	SLC16A14	0.235561013040713	0.468338984753187	0.502971182646374	0.615062096588911
ZNF549	SLC16A2	-0.959197078858325	0.431569302257289	-2.22257948802503	0.0264002875753624
ZNF549	SLC16A3	-0.42000141192768	0.382925250919029	-1.09682349471514	0.272903482041436
ZNF549	SLC16A4	-0.529758052173079	0.494079962160487	-1.07221116569185	0.283806362743154
ZNF549	SLC16A5	0.00982856508087317	0.434048070424088	0.0226439552450265	0.981937445159413
ZNF549	SLC16A6	-0.373062229302705	0.583869594902779	-0.638947861919106	0.522959319509185
ZNF549	SLC16A7	0.39428678644167	0.591879217361592	0.666160890391242	0.505415867440738
ZNF549	SLC16A8	-0.0174614979319862	0.554366034756525	-0.03149813812034	0.974876678608069
ZNF549	SLC16A9	-1.58221797515717	0.729643329081741	-2.16848138274408	0.0302867267329805
ZNF549	SLC17A5	-0.134103056681532	0.2477261032867	-0.541335995288035	0.58836045477428
ZNF549	SLC17A7	-0.354764666955028	0.602444814619987	-0.588874961400089	0.556038291250476
ZNF549	SLC17A9	-1.87979567162382	0.528463017503355	-3.55709975790668	0.000387230543651529
ZNF549	SLC19A1	0.157548823335231	0.251307798181083	0.626915776094252	0.530814658007285
ZNF549	SLC19A2	0.148241976373761	0.271307137451019	0.546399102384559	0.584876984601646
ZNF549	SLC19A3	0.998856980785613	0.735554598899153	1.35796442885481	0.174689492278949
ZNF549	SLC1A1	-0.244880015465392	0.565976181971846	-0.432668411261118	0.665321015377565
ZNF549	SLC1A2	-0.449464990452098	0.639443010876945	-0.702900778969642	0.482232156233129
ZNF549	SLC1A3	-1.51321106673453	0.500304544372631	-3.02457989589532	0.00253422864697072
ZNF549	SLC1A4	-0.247679561556978	0.322417248233474	-0.768195755388447	0.442497908117895
ZNF549	SLC1A5	0.0285558096562196	0.309421318919064	0.0922877898522855	0.926482333943767
ZNF549	SLC1A7	-0.984857768166093	0.739820432676154	-1.33121190584527	0.183331776612327
ZNF549	SLC20A1	-0.13354152845594	0.245321673379968	-0.544352753737756	0.586283737884949
ZNF549	SLC20A2	-0.15204230664569	0.246552598200633	-0.616672903694024	0.537548795207307
ZNF549	SLC22A15	0.300476956262196	0.452729452721496	0.663700924373126	0.506988881950782
ZNF549	SLC22A17	-0.842797864996364	0.471606568871167	-1.78707829921385	0.0741368742069511
ZNF549	SLC22A18	0.203334596098952	0.34821773598539	0.583929464487365	0.559359991880716
ZNF549	SLC22A18AS	0.28701660329197	0.483007035435359	0.594228618291796	0.552453340186787
ZNF549	SLC22A23	-0.505100545232625	0.330036649781904	-1.53043774249438	0.126129895013012
ZNF549	SLC22A3	-0.39772924415139	0.698273750193545	-0.569589282199352	0.569045886170313
ZNF549	SLC22A4	-0.920264832255925	0.455443416733029	-2.02059091962979	0.0435084780099874
ZNF549	SLC22A5	-0.619606625034932	0.245034582537063	-2.52864970576638	0.0115571941314873
ZNF549	SLC23A1	-2.48210913181014	0.611026068664541	-4.06219842180389	5.12553796426755e-05
ZNF549	SLC23A2	-0.0830135356508159	0.266536529429879	-0.31145275219266	0.755501917954577
ZNF549	SLC23A3	-0.00214671891498252	0.514959668767871	-0.00416871270738331	0.996674440389546
ZNF549	SLC24A1	-0.0152478088275253	0.219589552196892	-0.0694377700349492	0.944650887224592
ZNF549	SLC24A3	-0.815192923184474	0.560018254271239	-1.45565419871054	0.145708037837641
ZNF549	SLC24A5	0.564542005901869	0.68019954286843	0.829965282718615	0.406697137710725
ZNF549	SLC25A1	0.133915498648535	0.202139261568683	0.662491282541039	0.507763325537174
ZNF549	SLC25A10	-0.128384466004492	0.255928306705994	-0.501642306225931	0.61599648234143
ZNF549	SLC25A11	0.254508212755192	0.137619446175588	1.84936228002594	0.0646120502262273
ZNF549	SLC25A12	0.0503066671289241	0.196509981522983	0.256000569228289	0.797987269214374
ZNF549	SLC25A13	0.0599585176997092	0.20712514226819	0.289479669358893	0.77225635816577
ZNF549	SLC25A14	0.00880854634010129	0.18807218891033	0.0468359856453901	0.962650496999974
ZNF549	SLC25A15	0.529735315029865	0.225439407052325	2.34979022503777	0.0189195297085834
ZNF549	SLC25A16	-0.0405896220757987	0.212628573761161	-0.190894484959447	0.848635396575294
ZNF549	SLC25A17	0.372731259664006	0.130582619830703	2.85437112647335	0.0043744865405402
ZNF549	SLC25A18	-0.204081599813798	0.40812240288011	-0.500049981019416	0.617116930337082
ZNF549	SLC25A19	0.0431430930792712	0.195823673220282	0.220316023950483	0.825656533637607
ZNF549	SLC25A20	0.216161426347902	0.239567695874357	0.902297889366811	0.367050811157175
ZNF549	SLC25A21	1.91671983334235	0.67852263759674	2.82484286763252	0.00479616015385473
ZNF549	SLC25A22	-0.321732635327615	0.209409435349252	-1.53638079769916	0.124666540864391
ZNF549	SLC25A23	-0.418143543436403	0.265143715553924	-1.57704489643603	0.115006683000329
ZNF549	SLC25A24	-0.31816767745006	0.304506436658656	-1.04486355343194	0.296262873511082
ZNF549	SLC25A25	-0.170033925230714	0.241297281888969	-0.704665729757178	0.481133189475266
ZNF549	SLC25A26	0.257258476145552	0.134780410391785	1.90872305105573	0.0564981286737401
ZNF549	SLC25A27	-0.682076983530891	0.526360495763304	-1.29583619785481	0.195241332484435
ZNF549	SLC25A28	0.0139332796919726	0.172819824406501	0.0806231561675426	0.935752947520304
ZNF549	SLC25A29	-0.170517288254322	0.290890056826399	-0.586191532686474	0.557839451564661
ZNF549	SLC25A3	0.32236793660805	0.124947061267483	2.5800361636192	0.00997813543067865
ZNF549	SLC25A30	0.233927195123415	0.241417190340836	0.968974888628079	0.332721802252225
ZNF549	SLC25A32	-0.0446831698572341	0.172681127454007	-0.258761165832295	0.795856814972165
ZNF549	SLC25A33	0.473915740834635	0.232396331371915	2.03925654952016	0.0416082126205901
ZNF549	SLC25A34	-0.777771231641579	0.404547411337243	-1.92257127309413	0.0547326356062101
ZNF549	SLC25A35	0.116120604178113	0.319188986858613	0.363798905848685	0.716062033028223
ZNF549	SLC25A36	0.120190645547595	0.233186115056508	0.515427968421146	0.606333774136789
ZNF549	SLC25A37	-0.165523182289501	0.259429622952304	-0.638027301608237	0.52355820430275
ZNF549	SLC25A38	-0.320771557784597	0.211665460062245	-1.51546481740699	0.129876044474141
ZNF549	SLC25A39	0.206017031954417	0.169938351225305	1.21230452378156	0.225596365648728
ZNF549	SLC25A4	0.43549388587195	0.258409411646292	1.68528647272356	0.0921517997420571
ZNF549	SLC25A40	-0.245296027169962	0.317984443707064	-0.771408891297636	0.440592231764323
ZNF549	SLC25A42	-0.970515755440469	0.254156684909403	-3.81857260920137	0.000139975261679905
ZNF549	SLC25A43	-0.040665926861997	0.275439911432709	-0.147639921355158	0.882647790087208
ZNF549	SLC25A44	-0.242109480797286	0.143382676799677	-1.68855461622845	0.0915231452932882
ZNF549	SLC25A45	-0.493650989970502	0.272956870320534	-1.80853110379968	0.0707341494239132
ZNF549	SLC25A46	-0.233622019671105	0.244765366404927	-0.954473351775649	0.340005632671026
ZNF549	SLC25A5	0.218880486813014	0.203612341898806	1.07498634302727	0.282562439638812
ZNF549	SLC26A1	-0.522835280778199	0.398069630423536	-1.3134266992986	0.189250195101557
ZNF549	SLC26A10	-0.0719734176104663	0.566784164261574	-0.126985583135047	0.898969686938187
ZNF549	SLC26A11	-0.132675458132466	0.235696088932645	-0.562909035670851	0.573585191060252
ZNF549	SLC26A2	-0.414465812964459	0.399503344640366	-1.03745267348778	0.29970057835766
ZNF549	SLC26A4	-0.477328550843999	0.589656187960285	-0.809503165726378	0.418360643425705
ZNF549	SLC26A6	0.0782146765239419	0.245440382430084	0.318670773527751	0.750022781562201
ZNF549	SLC26A7	-1.35299998188605	0.671484155642189	-2.01493954923191	0.0440980964853796
ZNF549	SLC26A9	0.78903783030956	0.832386125418496	0.947922852405616	0.343329112377382
ZNF549	SLC27A1	-0.457988924527884	0.263125462401724	-1.74057242635323	0.0819739518727204
ZNF549	SLC27A2	-0.349448161407401	0.558853544022421	-0.625294704033192	0.531877564341361
ZNF549	SLC27A3	-0.427389100421176	0.319699170329736	-1.33684769960575	0.181485287379446
ZNF549	SLC27A4	0.23008528732094	0.19136365698689	1.20234578991508	0.229428914203442
ZNF549	SLC27A5	-0.548623460506657	0.373904232340014	-1.46728336577843	0.142519184486694
ZNF549	SLC28A3	-1.38407186742359	0.765230511123342	-1.80869927074889	0.0707079909619475
ZNF549	SLC29A1	0.252976709643188	0.276404434948655	0.915241138190062	0.360219572872311
ZNF549	SLC29A2	-0.43823172494524	0.436899635540638	-1.0030489597524	0.316007172570439
ZNF549	SLC29A3	-0.0908362523759764	0.273618950188362	-0.331980852618007	0.739952436109504
ZNF549	SLC29A4	0.637909252693931	0.556635084161569	1.14600978422835	0.251983107652677
ZNF549	SLC2A1	-0.415125157781778	0.377691417469216	-1.0991119696693	0.27190449647709
ZNF549	SLC2A10	-1.05503312677251	0.509783890080559	-2.06956937498708	0.038672183823448
ZNF549	SLC2A11	-0.0937876002783238	0.256195710013494	-0.36607794983524	0.714361135808684
ZNF549	SLC2A12	-0.282439879198815	0.423257141975913	-0.667300917546922	0.504687755483104
ZNF549	SLC2A13	0.0515836831955487	0.361215288631182	0.142805924386601	0.886463604520075
ZNF549	SLC2A14	-0.37239698247694	0.467224220611709	-0.797041262093354	0.425559566459302
ZNF549	SLC2A3	-0.38607474645799	0.399665043973983	-0.965995781415207	0.334209855866534
ZNF549	SLC2A4	-0.79572219670287	0.535163903036157	-1.48687568834236	0.137268400148112
ZNF549	SLC2A4RG	0.0623198375450399	0.231687666150368	0.26898211104856	0.787982305119035
ZNF549	SLC2A5	-0.768410578209775	0.529331677268172	-1.45166180527012	0.146815317286171
ZNF549	SLC2A6	0.114679923286945	0.411357801829564	0.278783878115092	0.780451052874086
ZNF549	SLC2A8	0.217926228025978	0.231234214958074	0.942448019924265	0.346122721436659
ZNF549	SLC2A9	-0.923862857849644	0.413313422739961	-2.23525974967162	0.0255543926752277
ZNF549	SLC30A1	-0.161199502249864	0.287919954359532	-0.5598761037888	0.575651759191606
ZNF549	SLC30A2	0.232532194648297	0.905236804819063	0.256874437064868	0.797312709413766
ZNF549	SLC30A3	0.172294264453309	0.691566560889109	0.249136199170475	0.803291257237145
ZNF549	SLC30A4	-0.498022885243932	0.408453342282539	-1.21928953368543	0.22293567769891
ZNF549	SLC30A5	0.151729151546451	0.174454221778952	0.869736197835926	0.384590751377902
ZNF549	SLC30A6	-0.325165940916382	0.260842094889225	-1.24660071088018	0.212748383466169
ZNF549	SLC30A7	-0.236273585379587	0.185621723735098	-1.27287679817463	0.20326895377032
ZNF549	SLC30A9	0.195777156465414	0.174464524756492	1.12216026002232	0.261982952089205
ZNF549	SLC31A1	0.0275869909074543	0.193509714908756	0.14256127099594	0.88665679752051
ZNF549	SLC31A2	-0.238093805077918	0.286857938861052	-0.830005981438937	0.40667413449407
ZNF549	SLC33A1	0.00109555772819677	0.199431661803487	0.00549339918390841	0.995617690943349
ZNF549	SLC34A2	-0.269802116105696	1.0872417751374	-0.248152823295996	0.804051845327738
ZNF549	SLC35A1	0.133755845732877	0.204826543970424	0.653020078062685	0.513848452430381
ZNF549	SLC35A2	-0.478072241365139	0.168010812595996	-2.84548496598684	0.00449770167278554
ZNF549	SLC35A3	-0.131836183108583	0.296601664513973	-0.444489019724877	0.656756420340069
ZNF549	SLC35A4	-0.476076696155441	0.11767613310924	-4.04565210953604	5.49696136270051e-05
ZNF549	SLC35A5	0.440802658280399	0.196196964361922	2.24673536470858	0.0248091946733628
ZNF549	SLC35B1	0.158172889162001	0.130164634214479	1.21517561291934	0.224499993325074
ZNF549	SLC35B2	0.327690655686265	0.159735610670355	2.05145649308293	0.0404045870751466
ZNF549	SLC35B3	-0.188436469126463	0.174135181897264	-1.08212750044753	0.279378574495724
ZNF549	SLC35B4	-0.0517427016024571	0.190666852361327	-0.271377541306451	0.786139897833749
ZNF549	SLC35C1	-0.379350201122187	0.201370213963893	-1.88384465435492	0.059789013310992
ZNF549	SLC35C2	-0.0468075218103899	0.128030189677636	-0.365597535458203	0.714719561096151
ZNF549	SLC35D1	-0.0474966032999059	0.247447144843293	-0.191946459232679	0.847811434933443
ZNF549	SLC35D2	0.197294583285542	0.195069444598001	1.01140690533121	0.311993056244523
ZNF549	SLC35E1	-0.244259060402835	0.1469032640067	-1.6627204443306	0.0965878586935374
ZNF549	SLC35E3	0.22449551454605	0.226756082574559	0.990030838410849	0.322326766588755
ZNF549	SLC35E4	-0.228307567470594	0.29033671205123	-0.786354456718891	0.431790325967682
ZNF549	SLC35F1	0.646398864976656	0.599694818426512	1.07787968999413	0.281269494146574
ZNF549	SLC35F2	-0.107095960821606	0.366232045829566	-0.292426514940874	0.770003018720334
ZNF549	SLC35F3	-1.18574874702512	0.726883427454854	-1.63127772932857	0.103052231970372
ZNF549	SLC35F5	0.105908033880232	0.243417229372596	0.435088486354101	0.663563946537608
ZNF549	SLC36A1	-0.15918116874702	0.241709996466777	-0.658562620801242	0.510282836219758
ZNF549	SLC36A4	-0.144156781431941	0.348668282633293	-0.413449655767961	0.679339279531596
ZNF549	SLC37A1	-0.730464881637846	0.320453537196924	-2.27947205085449	0.022785985090561
ZNF549	SLC37A2	-0.467654873055705	0.423613298718134	-1.10396645825531	0.269793677182911
ZNF549	SLC37A3	-0.310124083461218	0.180453077664947	-1.71858572585299	0.085906578801911
ZNF549	SLC37A4	-0.120952165113949	0.186876483076029	-0.647230529615335	0.517586782163692
ZNF549	SLC38A1	-1.042815944473	0.403927189575151	-2.58169286788994	0.00993059381777049
ZNF549	SLC38A10	-0.270506982459884	0.190518695796605	-1.4198448153806	0.155871131104951
ZNF549	SLC38A2	0.0822625233902158	0.240676500385176	0.341797073077612	0.732553904020407
ZNF549	SLC38A3	-0.745551623366526	0.796530885804095	-0.935998385817638	0.349432277516653
ZNF549	SLC38A4	0.0906407464279587	0.775936806626413	0.116814598371796	0.907023401195835
ZNF549	SLC38A5	-1.32588779732606	0.623478956073382	-2.12659590898848	0.0336247472736982
ZNF549	SLC38A6	0.321425446014008	0.206459647175996	1.55684391797885	0.119729130552901
ZNF549	SLC38A7	-0.54731741350732	0.254896573240849	-2.14721369749513	0.031944205755235
ZNF549	SLC38A9	-0.318839446652298	0.188449357763529	-1.6919104975268	0.0908812091914778
ZNF549	SLC39A1	-0.0962003899147832	0.139647024031843	-0.688882491995298	0.491009123906436
ZNF549	SLC39A10	0.035879107288181	0.268586769560495	0.133584790296604	0.893749734453117
ZNF549	SLC39A11	-0.440414126761301	0.238708888699588	-1.84498419460013	0.0652467927700516
ZNF549	SLC39A13	-0.0466931089816637	0.188319204196956	-0.247946613733718	0.804211360861548
ZNF549	SLC39A14	-0.203487282120792	0.290242712954455	-0.701093509116707	0.483358887592045
ZNF549	SLC39A2	-1.39382613900857	0.84230199767991	-1.65478194619959	0.098188486152552
ZNF549	SLC39A3	0.17875336960361	0.163643298558586	1.09233540987085	0.274869951073362
ZNF549	SLC39A4	-0.204974781003159	0.404214270258804	-0.507094370695823	0.612166900769802
ZNF549	SLC39A6	0.326905590462522	0.281348253987682	1.1619250726782	0.245460064067726
ZNF549	SLC39A7	-0.220043724743569	0.180688296746898	-1.21780839548119	0.223497977437506
ZNF549	SLC39A8	-0.457913749271924	0.390269535508261	-1.1733269128362	0.240860400571591
ZNF549	SLC39A9	0.182614105132273	0.144730889645583	1.26174934445203	0.207245048368497
ZNF549	SLC3A1	-1.12372923750021	0.63660275025795	-1.7651969568854	0.0777443732296987
ZNF549	SLC3A2	0.0328428622788929	0.215181602025688	0.152628579626302	0.878712747897929
ZNF549	SLC40A1	-0.118873235210408	0.486565547295971	-0.244310835140367	0.807025189605765
ZNF549	SLC41A1	-0.963206121729527	0.245560848113867	-3.92247432409456	9.18060584106496e-05
ZNF549	SLC41A2	-0.94467282667125	0.401808890629138	-2.35105008550735	0.0188558445570842
ZNF549	SLC41A3	-0.20631045742448	0.163537063737611	-1.26155167953546	0.207316185685042
ZNF549	SLC43A1	0.092859653093356	0.432214411840942	0.214846267383442	0.829917856061457
ZNF549	SLC43A2	-0.0946459455866932	0.294156518226297	-0.321753691393238	0.747686389858631
ZNF549	SLC43A3	-0.5220685105321	0.376269166937282	-1.38748682168561	0.165509845720544
ZNF549	SLC44A1	-0.0898720498832218	0.210468352765922	-0.427009803146867	0.6694365588391
ZNF549	SLC44A2	-0.547729552576123	0.218518119733961	-2.50656354375998	0.0123015167570785
ZNF549	SLC44A3	-0.465510678335814	0.401090764567027	-1.16061181024282	0.245993787269286
ZNF549	SLC44A4	-1.65296045328393	0.797508295176083	-2.07265612568829	0.0383833445795709
ZNF549	SLC44A5	-0.289539512257993	0.920195279339932	-0.314650073477538	0.75307332191577
ZNF549	SLC45A1	-0.0146695364494986	0.442187096993608	-0.0331749536547662	0.97353970742077
ZNF549	SLC45A3	-0.394410262705125	0.365772416894607	-1.07829416458915	0.281084608200668
ZNF549	SLC45A4	-0.380964238948812	0.283693769108489	-1.34287136494396	0.179527030959814
ZNF549	SLC46A1	-0.149672415045631	0.276529045219902	-0.541253866936864	0.588417038940913
ZNF549	SLC46A2	-0.080324108373022	0.592834511977805	-0.135491619921124	0.892242285383587
ZNF549	SLC46A3	-0.771566761462822	0.379095897509393	-2.03528122180142	0.0420069187824279
ZNF549	SLC47A1	0.772801951139968	0.601985487700493	1.28375511856934	0.199435914579087
ZNF549	SLC47A2	-0.774916605954447	0.745160834132996	-1.03993201260513	0.298547528127312
ZNF549	SLC48A1	-0.0173694174837268	0.209978550822418	-0.0827199607564509	0.934085805980031
ZNF549	SLC4A11	-0.472400398080889	0.587905646456986	-0.803530976318753	0.421801629601941
ZNF549	SLC4A1AP	0.0338248299578192	0.128702469601704	0.262814148496894	0.792731741150844
ZNF549	SLC4A2	-0.00191361192909604	0.180503267508572	-0.0106015362242967	0.991542837210424
ZNF549	SLC4A3	0.333401968363004	0.594661528849173	0.560658378234463	0.575118399066627
ZNF549	SLC4A4	-1.17100247596912	0.737245703335042	-1.58834764403769	0.112429119419628
ZNF549	SLC4A5	0.208414002304357	0.248735560415393	0.837893873945092	0.402230526149589
ZNF549	SLC4A7	-0.712143836666271	0.331215807619121	-2.15009012337115	0.0317155778948525
ZNF549	SLC4A8	-0.453772959487864	0.512628023978024	-0.885189529761872	0.376203443207871
ZNF549	SLC5A1	-0.796020064991758	0.905937766818362	-0.878669699120026	0.37972821351578
ZNF549	SLC5A12	-1.66460158921834	0.856508216120905	-1.94347416392251	0.0521551463355775
ZNF549	SLC5A3	-0.168911230768705	0.31333695872071	-0.539072158797783	0.589921096156238
ZNF549	SLC5A6	0.00564368571740893	0.238035185365037	0.0237094600479089	0.981087672612956
ZNF549	SLC5A9	-0.435816786557639	0.615057706252972	-0.708578694530474	0.47870161261253
ZNF549	SLC6A1	-0.301747362005874	0.474989555410327	-0.635271572961651	0.525353089175521
ZNF549	SLC6A10P	-0.157475182799297	0.628560939497058	-0.250532880591181	0.802211320255485
ZNF549	SLC6A11	0.73673463210733	0.872573314027548	0.844324047347694	0.398629775334795
ZNF549	SLC6A12	-0.368526194287195	0.559052500100516	-0.659197828863899	0.509875024497775
ZNF549	SLC6A14	0.323942794674538	0.91253928147163	0.354990520684351	0.722649114022078
ZNF549	SLC6A15	0.218047998600682	0.932792709253859	0.233758257796739	0.815206162971555
ZNF549	SLC6A16	-0.453196688848034	0.52013871653218	-0.87129966380804	0.383737009868289
ZNF549	SLC6A17	0.912956042841258	0.741684506703703	1.23092235929094	0.218554603842496
ZNF549	SLC6A20	-1.02664781325563	0.81406780472689	-1.2611330497219	0.207466904264757
ZNF549	SLC6A6	-0.981346239587835	0.334340342236563	-2.93517148730284	0.00338693669239857
ZNF549	SLC6A8	-0.214293504327685	0.416409284446206	-0.514622301500026	0.606896615585721
ZNF549	SLC6A9	-1.19515971783948	0.372407050655058	-3.20928327145581	0.00136023558283581
ZNF549	SLC7A1	-0.0501961719517458	0.295348308898538	-0.16995584684045	0.865068934250089
ZNF549	SLC7A11	1.15213392855282	0.611160406052795	1.88515799967136	0.0596113915437634
ZNF549	SLC7A2	-1.17424582596731	0.705621148092409	-1.66413071538714	0.0963057057306355
ZNF549	SLC7A4	-0.840273522484933	0.940879563774447	-0.89307234936008	0.371968904377577
ZNF549	SLC7A5	-0.435815063838884	0.419344856207993	-1.03927604544819	0.298852305670706
ZNF549	SLC7A6	-0.0557301336655513	0.184444618792315	-0.302151041491232	0.762580924166207
ZNF549	SLC7A6OS	0.0549306385952356	0.183147133114985	0.299926281459993	0.764277038617396
ZNF549	SLC7A7	-0.501373762445614	0.404990725290201	-1.23798825784553	0.215923909339087
ZNF549	SLC7A8	-0.16190971905838	0.486645321247853	-0.332705796170427	0.739405208526927
ZNF549	SLC8A1	-1.22509221429256	0.404685980303195	-3.02726626055766	0.00251195745637065
ZNF549	SLC8A2	-0.423831821824084	0.733188700728571	-0.578066494209365	0.563310370463561
ZNF549	SLC9A1	-0.308717730034775	0.206697948855003	-1.49356939314061	0.135509115478337
ZNF549	SLC9A2	1.62255859355534	0.826075017169816	1.96417826448054	0.0497031341935759
ZNF549	SLC9A3	0.2182811109603	0.837277379999486	0.260703461211904	0.794358785395676
ZNF549	SLC9A3R1	-0.0869815374319872	0.315413226097356	-0.275770101679691	0.782764549338651
ZNF549	SLC9A3R2	-0.489043914242789	0.289909515502213	-1.68688465915171	0.091843942889751
ZNF549	SLC9A5	0.0948877375471266	0.401384505926477	0.236401097068026	0.813155348369484
ZNF549	SLC9A6	-0.250942473639639	0.192104987877136	-1.30627776203361	0.191668476057892
ZNF549	SLC9A7	-1.05837567297539	0.484507022873507	-2.18443824962203	0.0290922149923594
ZNF549	SLC9A8	-0.370950810365302	0.193975792360637	-1.91235620615812	0.0560304118236524
ZNF549	SLC9A9	-0.0306331037509403	0.39822196639512	-0.0769246961141913	0.93869422707707
ZNF549	SLCO1A2	-0.864311477241442	0.878086470425048	-0.9843124866997	0.325128631638974
ZNF549	SLCO1B3	0.613418595840646	1.07132941190242	0.572577014152318	0.567021261491959
ZNF549	SLCO2A1	-0.550894846175497	0.471298222635827	-1.16888801976488	0.242643836289343
ZNF549	SLCO2B1	-0.924991148294367	0.435567668705178	-2.1236451067273	0.0338713510665248
ZNF549	SLCO3A1	-0.600806687961692	0.358179333602341	-1.67739071352654	0.0936849471656323
ZNF549	SLCO4A1	0.0360080443370229	0.566596546701416	0.0635514715835328	0.94933626796733
ZNF549	SLCO4C1	0.0358507879824448	0.75896154088295	0.0472366332828107	0.962331236009255
ZNF549	SLCO5A1	-0.719697618389034	0.602576875107571	-1.19436647524941	0.232532992367216
ZNF549	SLFN11	-1.18047683228269	0.416164852602705	-2.83656061990811	0.00462460611188181
ZNF549	SLFN12	-0.119699976273692	0.410182951697173	-0.291820944235788	0.770465917378997
ZNF549	SLFN12L	-0.147814631710614	0.564905830516799	-0.261662428896134	0.793619444148602
ZNF549	SLFN13	-1.25082133744484	0.586568587664877	-2.13243832647832	0.0331410185244903
ZNF549	SLFN5	-0.883328912771717	0.370688179998652	-2.38294329421275	0.0173049882580706
ZNF549	SLFNL1	-0.280738234789498	0.42041554194874	-0.667763692769776	0.50439234847433
ZNF549	SLIT1	-0.324144056716159	0.574441048724614	-0.564277322165312	0.572654026660131
ZNF549	SLIT2	-1.20003206218238	0.698961500943106	-1.71687862716785	0.0862181950471677
ZNF549	SLIT3	-1.04693284573708	0.533090152691018	-1.96389455039115	0.04973606908397
ZNF549	SLITRK4	-0.125821837830973	0.759101267897981	-0.165751057404218	0.868376326244704
ZNF549	SLITRK5	-0.212847192592296	0.909826963198197	-0.233942498081286	0.815063153229747
ZNF549	SLITRK6	-0.821671030120723	0.965910922299679	-0.85066957123174	0.395095542661554
ZNF549	SLK	-0.0973664998739949	0.245506185928408	-0.396594894364039	0.691725475542417
ZNF549	SLMAP	-0.100026639910674	0.204981443863865	-0.487978999587419	0.625639630021559
ZNF549	SLPI	-0.750909962011608	0.830479772175198	-0.90418814180726	0.366048156772336
ZNF549	SLTM	-0.118082863520357	0.157838116264878	-0.74812641150756	0.454507100853781
ZNF549	SLU7	0.022421282723344	0.152931190564863	0.146610267274643	0.883460343232038
ZNF549	SMAD1	-0.0542098461268901	0.237984850140046	-0.227786962468365	0.81984447214627
ZNF549	SMAD2	0.268140980036229	0.141732429803424	1.89188162799528	0.0587089137915247
ZNF549	SMAD3	-0.414692014850318	0.239930683149226	-1.7283825870341	0.0841358198350763
ZNF549	SMAD4	0.00981940647338145	0.167445311222968	0.0586424690047369	0.953245088335019
ZNF549	SMAD5	-0.0717907598880934	0.218326596377443	-0.328822786958954	0.742337853456331
ZNF549	SMAD6	-0.0379249846546914	0.346789690789059	-0.109360184751743	0.912932177477373
ZNF549	SMAD7	-0.466965809529803	0.258101380658297	-1.80923406275003	0.0706248565541448
ZNF549	SMAD9	-0.352463447912997	0.632301148681282	-0.557429713117064	0.577321232843572
ZNF549	SMAGP	0.334665884579388	0.334824328916073	0.999526783680273	0.317708908476476
ZNF549	SMAP1	-0.148595337955113	0.18962666150788	-0.783620492885902	0.433392776507307
ZNF549	SMAP2	-0.640659114520359	0.196260535992046	-3.26432979142746	0.00112321220078338
ZNF549	SMARCA1	-0.22440161592097	0.38304989019422	-0.58582869141978	0.558083214340194
ZNF549	SMARCA2	-0.473211117163798	0.272488122118092	-1.73663025560694	0.0826681063054137
ZNF549	SMARCA4	-0.352119888280409	0.183713226381824	-1.91668229454842	0.0554777042778144
ZNF549	SMARCA5	-0.00620380273086036	0.194630527939639	-0.031874767008721	0.974576375739859
ZNF549	SMARCAD1	0.14652608345713	0.236456854046463	0.619673656946897	0.535571520745966
ZNF549	SMARCAL1	0.0752692420766135	0.109001202506549	0.690535887180611	0.489969469797098
ZNF549	SMARCB1	0.143896350737346	0.13710471971276	1.04953608481761	0.294109043801993
ZNF549	SMARCC1	-0.174176603424261	0.189631210985878	-0.918501772565446	0.358511342340746
ZNF549	SMARCC2	-0.299205023997371	0.150276421561172	-1.99103106720954	0.0466677553505659
ZNF549	SMARCD1	-0.102850834209468	0.143590535227385	-0.716278646406587	0.473936426750165
ZNF549	SMARCD2	-0.440302375918056	0.153519980955567	-2.86804605613839	0.00419084579573894
ZNF549	SMARCD3	0.0618381115044372	0.39137206855642	0.158003384688457	0.874476470818878
ZNF549	SMARCE1	0.198211478783937	0.137507378941189	1.44146067149393	0.149673829162082
ZNF549	SMC1A	-0.274857177418144	0.210696750691268	-1.304515501622	0.192268079039085
ZNF549	SMC1B	-0.67538920267759	0.827254479389395	-0.816422539260351	0.414394679521014
ZNF549	SMC2	0.0264694592419157	0.260598644768893	0.101571745568323	0.919110866685192
ZNF549	SMC3	-0.00777361446418311	0.226118842531816	-0.0343784462061773	0.972580175336756
ZNF549	SMC4	0.171528376432467	0.260060879501746	0.65957008513199	0.509636110568674
ZNF549	SMC5	-0.268646768350605	0.224186087088012	-1.19832043031796	0.230991133276086
ZNF549	SMC6	0.179031286758754	0.21684173423425	0.825631133190213	0.409151276998167
ZNF549	SMCHD1	-0.180939379782389	0.232840368105917	-0.77709626236324	0.43723068683427
ZNF549	SMCR8	-0.53567459984812	0.214673247935043	-2.49530206954435	0.0126971609319946
ZNF549	SMG1	-0.265750383918295	0.224384252375421	-1.18435398698864	0.236470053774861
ZNF549	SMG5	-0.353070912014149	0.163196878367031	-2.16346608799765	0.0306707751495173
ZNF549	SMG6	-0.230031374597786	0.147015686715084	-1.56467231312252	0.117881327688418
ZNF549	SMG7	-0.273831751156239	0.142932007417259	-1.91581826984943	0.0555877284320924
ZNF549	SMN2	0.303148872738271	0.19079224315687	1.5888951653502	0.112305425903568
ZNF549	SMNDC1	0.187235311625918	0.158031256186437	1.18479923620317	0.236293978733737
ZNF549	SMO	-0.454856001795154	0.449826258048603	-1.01118152543689	0.312100857363776
ZNF549	SMOC1	-2.25140867849226	0.873164416745679	-2.57844758136544	0.0100239126713709
ZNF549	SMOC2	-0.589479246322893	0.538391108782728	-1.09489038118715	0.27374929786644
ZNF549	SMOX	-0.227743846195258	0.304613652487024	-0.747648190866821	0.454795486038372
ZNF549	SMPD1	-0.465652520333735	0.209231532179321	-2.22553701864904	0.0262008558276246
ZNF549	SMPD2	-0.116870257060854	0.200638937132398	-0.582490411538284	0.560328356100881
ZNF549	SMPD3	-1.07104207989653	0.472519830044572	-2.26666059664733	0.0235600054612719
ZNF549	SMPD4	-0.139284759435995	0.136106547395003	-1.02335091222149	0.306315285420474
ZNF549	SMPDL3A	0.441181090673159	0.34653941648353	1.27310507748294	0.20318797047997
ZNF549	SMPDL3B	-1.37481590990499	0.541671158759173	-2.53810063111784	0.0112511056497392
ZNF549	SMS	0.110896130145538	0.237569709972862	0.466794062922439	0.640718431559032
ZNF549	SMTN	-0.0887981709325972	0.273051160061619	-0.325207081751853	0.745071988637379
ZNF549	SMTNL2	0.328488377297262	0.647922591787122	0.506987071389523	0.612242167046027
ZNF549	SMU1	0.174365010758219	0.105560167660398	1.65180687585848	0.0987937812896575
ZNF549	SMUG1	0.196934771222312	0.153981852265223	1.27894793006584	0.201123186134347
ZNF549	SMURF1	-0.149780747665549	0.165212509348134	-0.906594471910917	0.364774234824788
ZNF549	SMURF2	-0.19549072139948	0.233607588309189	-0.836833781018878	0.402826023487215
ZNF549	SMYD2	0.0751158247597841	0.200494066465885	0.374653604886434	0.70797373021042
ZNF549	SMYD3	-0.0663885823448839	0.267215827468881	-0.248445546709299	0.803825420140425
ZNF549	SMYD4	0.135594501594252	0.163874544935787	0.827428699480961	0.408132366507751
ZNF549	SMYD5	0.0925972953836684	0.132066883623682	0.701139398787664	0.483330260266477
ZNF549	SNAI1	-0.291271676015271	0.39947713665807	-0.72913228139157	0.466040316604983
ZNF549	SNAI2	-0.0386705744008735	0.434814858554647	-0.0889357243434987	0.929145462897891
ZNF549	SNAI3	-0.415276827807688	0.376233231002575	-1.10377498207979	0.269876720719708
ZNF549	SNAP23	-0.173496601074538	0.16499393464676	-1.05153320602955	0.29319167373637
ZNF549	SNAP25	0.202338267746657	0.719055201120306	0.28139462371096	0.778448510059304
ZNF549	SNAP29	0.0230746211696853	0.130272930444289	0.177125217733189	0.859435152876554
ZNF549	SNAP47	-0.0869541778590504	0.121291448395881	-0.716902790831899	0.473551316129403
ZNF549	SNAPC1	0.270837276390634	0.221145899659356	1.22469951650843	0.220890443476219
ZNF549	SNAPC2	0.234752301173656	0.183364197929634	1.28025156395984	0.200664597844782
ZNF549	SNAPC3	0.117319445167731	0.185813879438536	0.631381495947607	0.527892161135077
ZNF549	SNAPC4	-0.251565214293527	0.201466702053007	-1.24866894494227	0.211990850609471
ZNF549	SNAPC5	-0.0358361458426674	0.17524252935303	-0.204494570895372	0.837996175236071
ZNF549	SNAPIN	0.279378948119348	0.141528456319276	1.97401254408578	0.0485727897355932
ZNF549	SNCA	1.33430554673891	0.526002974522572	2.53668821540409	0.0112963868387366
ZNF549	SNCAIP	-0.312490500003801	0.529601028500197	-0.590048891877643	0.55525122444975
ZNF549	SNCG	-0.486517076211847	0.64014929064074	-0.760005647627729	0.44737666185394
ZNF549	SND1	-0.178250634261125	0.140170178012246	-1.27167302481097	0.203696387893032
ZNF549	SNED1	-1.08227783827762	0.409373658689572	-2.64374078620997	0.00828932261044044
ZNF549	SNF8	0.225989799424634	0.154498609164723	1.46273031612659	0.143761235448759
ZNF549	SNHG1	0.153595972584373	0.279535948788988	0.549467691900755	0.582770445255756
ZNF549	SNHG10	0.323718536715863	0.295490415996099	1.09552973359426	0.273469356891228
ZNF549	SNHG11	0.190800307295456	0.213465703499979	0.89382183726518	0.371567835975682
ZNF549	SNHG12	-0.0284544976619943	0.315817050513575	-0.0900980413049967	0.928221940767111
ZNF549	SNHG3	0.547662746226323	0.348259503478132	1.57257085810068	0.116039741933808
ZNF549	SNHG4	-0.10404409274855	0.463281376946185	-0.224580779470088	0.822337548115546
ZNF549	SNHG5	0.504978584962451	0.360373302505327	1.40126524759693	0.161352055577947
ZNF549	SNHG6	0.433823630081815	0.252076060483371	1.72100289591138	0.0854669039807615
ZNF549	SNHG7	0.41592648802689	0.28139305316985	1.47809792509638	0.139602091523787
ZNF549	SNHG8	0.470234685008269	0.26392718244127	1.78168341986869	0.0750133357397706
ZNF549	SNHG9	0.314820795863875	0.389850334083317	0.807542711497569	0.419488366927078
ZNF549	SNIP1	0.043233170405317	0.151524099353384	0.285322074771016	0.77543877921244
ZNF549	SNN	0.0932378417123539	0.218304247467862	0.427100447168715	0.669370554037299
ZNF549	SNORA8	0.00200131534098036	0.280956206672533	0.00712322879313709	0.994317528737544
ZNF549	SNORD116-28	-2.57356344594196	0.633808554332068	-4.06047445770762	5.16309592301031e-05
ZNF549	SNORD116-4	-2.53029037934054	0.880887599246643	-2.87243273886987	0.00413343738047084
ZNF549	SNORD1C	-0.0536680836839973	0.361121313098259	-0.148615110040306	0.881878332345459
ZNF549	SNPH	-0.0891564124431597	0.471383067653729	-0.189137918947595	0.850011600231476
ZNF549	SNRK	-0.0348842575361196	0.194227980657397	-0.179604696594424	0.857488398157295
ZNF549	SNRNP200	-0.254367507322451	0.172744946593215	-1.47250331971472	0.141105370872811
ZNF549	SNRNP25	0.496859283779438	0.203176400952136	2.4454576488757	0.0145869140328384
ZNF549	SNRNP27	0.297209471926422	0.156809673250748	1.89535164358876	0.0582476128802078
ZNF549	SNRNP35	0.304331648014191	0.173058741695928	1.75854536460756	0.0788689396245969
ZNF549	SNRNP40	0.366577561384957	0.158907202953636	2.30686560817455	0.0212048329460728
ZNF549	SNRNP48	0.183923158088912	0.208590473999054	0.881742845503801	0.378064274466195
ZNF549	SNRNP70	0.208566914042048	0.178364967915661	1.16932667036202	0.242467184715312
ZNF549	SNRPA	0.132418352988987	0.161619286170914	0.819322719003681	0.412739031460659
ZNF549	SNRPA1	0.370844072532557	0.170574774277566	2.17408508440471	0.0298625202839941
ZNF549	SNRPB	0.411716189041628	0.172421058540789	2.38785327341109	0.0170764586678668
ZNF549	SNRPB2	0.340128572949229	0.160626799302919	2.11750825158257	0.0343891798994245
ZNF549	SNRPC	0.408523237026489	0.144212026759074	2.83279589232168	0.00467910738589871
ZNF549	SNRPD1	0.556778252736262	0.17565186639464	3.1697827308327	0.00155790883590022
ZNF549	SNRPD2	0.666817344640888	0.183492827920689	3.63402402261252	0.000288928141777327
ZNF549	SNRPD3	0.361052202200392	0.13123246849522	2.75124141411348	0.00601201735843114
ZNF549	SNRPE	0.438109960954664	0.17596893959006	2.48970052314512	0.0128981245492603
ZNF549	SNRPF	0.334086121188278	0.190011205409169	1.75824431232284	0.0789201494376779
ZNF549	SNRPG	0.612601257356608	0.182255563517549	3.36122116402566	0.000796481986440559
ZNF549	SNRPN	-0.938541482668706	0.372408709587552	-2.52019208602332	0.0118373607475104
ZNF549	SNTA1	0.117716464905029	0.295876618567931	0.397856598046803	0.690795361965847
ZNF549	SNTB1	-0.500944383053498	0.383820600230448	-1.30515241431213	0.192051212606699
ZNF549	SNTB2	-0.392445745876681	0.207803702740456	-1.88854067902169	0.0591559222598362
ZNF549	SNUPN	0.442935620598122	0.142582298244829	3.10652602777908	0.00193028553846241
ZNF549	SNURF	0.341759269735384	0.91001273609146	0.375554380923561	0.707303987983001
ZNF549	SNW1	0.323221511124721	0.11856376985918	2.72614063730105	0.00648631628510923
ZNF549	SNX1	0.0281864394148427	0.142466891980653	0.19784554167624	0.843194072086368
ZNF549	SNX10	0.0599856998828223	0.387020512122507	0.154993593372732	0.876848271851531
ZNF549	SNX11	0.189728272526974	0.124381400744617	1.52537494666529	0.127387037537588
ZNF549	SNX12	-0.28013240746167	0.227038404688687	-1.23385472094814	0.217460075891531
ZNF549	SNX13	0.0189726667145224	0.208305445104465	0.0910809926500366	0.927441009555995
ZNF549	SNX14	0.427093825574063	0.172244092607522	2.47958475154934	0.0132681893417085
ZNF549	SNX15	0.211451900481793	0.148472758417995	1.42417978041798	0.154612913535986
ZNF549	SNX16	-0.0888292730843701	0.255590308475216	-0.347545545112027	0.7282327255003
ZNF549	SNX17	0.140460199036974	0.109584506091938	1.28175235757445	0.200137599834074
ZNF549	SNX18	-0.11994820371783	0.204922688023282	-0.585333936787918	0.55841568223918
ZNF549	SNX19	-0.475295206663303	0.204919251509323	-2.31942681403792	0.0205123819487615
ZNF549	SNX2	-0.027359969807576	0.160917655414075	-0.17002466098063	0.865014826116831
ZNF549	SNX20	-0.784695270277151	0.495563746688091	-1.58343961906285	0.113542725721477
ZNF549	SNX21	-0.123340841703397	0.209714427897244	-0.588137129810791	0.556533252375055
ZNF549	SNX22	0.389152170619371	0.292510128071479	1.33038870546142	0.183602648903773
ZNF549	SNX24	0.0941608817581386	0.242172688177615	0.388817097694678	0.697469417388456
ZNF549	SNX25	0.175451150360014	0.252044794865796	0.696110984769332	0.486472607096049
ZNF549	SNX27	-0.0691397925420419	0.173597694912936	-0.398275982735354	0.690486299716236
ZNF549	SNX29	-0.370770670911485	0.227677131496925	-1.62849324600039	0.103640918036295
ZNF549	SNX3	0.267402149109745	0.144119568296271	1.8554187489657	0.0637423903417134
ZNF549	SNX30	-0.361631117783197	0.263969289423965	-1.3699742063645	0.170910308144429
ZNF549	SNX33	-0.380915070588561	0.163240255507676	-2.33346284226227	0.0197620590979416
ZNF549	SNX4	-0.148705014507702	0.177963313222694	-0.835593650257681	0.403523326302366
ZNF549	SNX5	0.0569853165804713	0.143671244122204	0.396636897861068	0.691694503540685
ZNF549	SNX6	0.346607031123352	0.178715597808369	1.93943357700097	0.052645302473897
ZNF549	SNX7	0.503359215261853	0.323801030096883	1.55453247048425	0.120279042311599
ZNF549	SNX8	-0.146535104448221	0.214724920329043	-0.682431756051749	0.495076662874299
ZNF549	SNX9	-0.12154219648696	0.185531353277717	-0.655103271440201	0.512506776673274
ZNF549	SOAT1	-0.653527794378851	0.280501968239744	-2.3298510113137	0.0199528075466354
ZNF549	SOBP	-0.800119180776159	0.473010726910833	-1.69154553005938	0.0909508465322696
ZNF549	SOCS1	-0.552300232570742	0.405864487234026	-1.36079960169631	0.173791750016797
ZNF549	SOCS2	0.339901002220082	0.418310952303589	0.81255582802288	0.416608204340103
ZNF549	SOCS3	-1.07254990895533	0.410693476699098	-2.61155818099626	0.0091075207237207
ZNF549	SOCS4	0.132271306538541	0.19252359132694	0.687039472029796	0.492169410891594
ZNF549	SOCS5	-0.185698318902834	0.190560335570662	-0.9744856837428	0.329980486339936
ZNF549	SOCS6	0.223349356156795	0.219029553767456	1.01972246354447	0.308032829650459
ZNF549	SOCS7	-0.658010059519891	0.345065142086166	-1.90691547555846	0.0567320374196307
ZNF549	SOD1	0.406523311236325	0.183717024571576	2.2127688611566	0.0270712660458147
ZNF549	SOD2	-0.65717080979633	0.318632173898426	-2.0624747393081	0.0393430717667091
ZNF549	SOD3	-1.36296424041425	0.495743882331347	-2.74933143704085	0.00604697661613027
ZNF549	SOHLH2	-0.901576534471821	0.830911468973126	-1.08504524024205	0.278084761746023
ZNF549	SON	-0.245078889784432	0.189451032243856	-1.29362657401081	0.196003641174198
ZNF549	SORBS1	-0.312459056666639	0.454278111479425	-0.687814466008649	0.491681328338302
ZNF549	SORBS2	-1.40434667583021	0.558593184300141	-2.51407771398019	0.0120436437331894
ZNF549	SORBS3	0.0691800468247338	0.259419463780704	0.266672538045233	0.789759801912592
ZNF549	SORCS1	-1.06314386145974	0.86970679414432	-1.2224164150698	0.221751917502646
ZNF549	SORCS2	-0.870947325932155	0.706977545771391	-1.23193067607523	0.218177795286616
ZNF549	SORD	0.344473151239224	0.319907383343392	1.0767902498501	0.281755857977065
ZNF549	SORL1	-1.84141504115023	0.430618231669791	-4.27621244462839	2.02721893676434e-05
ZNF549	SORT1	-0.55611670014675	0.287876122803433	-1.93179168432276	0.0535828671551991
ZNF549	SOS1	-0.312623315963365	0.20003860600161	-1.56281490964224	0.118317706947329
ZNF549	SOS2	-0.143527713875943	0.201808043385913	-0.711209084969317	0.477070831536713
ZNF549	SOSTDC1	-1.67662046402921	1.07887488194712	-1.55404532266364	0.120395190822797
ZNF549	SOX10	-0.449418196997571	0.804819412924069	-0.558408743353673	0.576652845990532
ZNF549	SOX11	-0.96621170850218	0.803592130209807	-1.20236581740779	0.229421160508367
ZNF549	SOX12	0.601725024968693	0.274104193641552	2.19524195151707	0.0283067020819727
ZNF549	SOX13	-0.303346977533941	0.306739200710342	-0.988941018400825	0.322859534161633
ZNF549	SOX15	0.498547608209182	0.536643695388574	0.929010463540791	0.353040669650488
ZNF549	SOX17	-0.805588219714781	0.423943667517355	-1.90022467945415	0.0576048883417811
ZNF549	SOX18	0.0695197657151528	0.349133301246866	0.199120981776518	0.842196455757645
ZNF549	SOX2	2.26765237120564	0.999978070371994	2.26770210106914	0.023496239627972
ZNF549	SOX21	1.53463972897694	0.81830584816073	1.87538648590412	0.0609434846274993
ZNF549	SOX4	-0.147214036043789	0.328954767714876	-0.447520603110357	0.654567090563731
ZNF549	SOX5	-0.191814361024317	0.57182513404722	-0.335442339980246	0.737340705765413
ZNF549	SOX6	-1.01793353113652	0.603311649026567	-1.68724328923357	0.0917749741500649
ZNF549	SOX7	-0.467545437787641	0.413787700481493	-1.12991622816143	0.258701279101064
ZNF549	SOX8	0.91443307525847	0.67171956061371	1.36133161646061	0.173623675556538
ZNF549	SOX9	-1.63795845384702	0.576837765284717	-2.83954788057011	0.00458177026584442
ZNF549	SP1	-0.22413895168215	0.161784938713306	-1.38541296529055	0.166142580244304
ZNF549	SP100	-0.118241404875944	0.227173906259767	-0.5204884963361	0.602803830470183
ZNF549	SP110	-0.305781795624863	0.257353566807369	-1.18817780308342	0.234960938876986
ZNF549	SP140	-0.851723820092366	0.49723803164883	-1.71290964463854	0.0869462323916779
ZNF549	SP140L	-1.05920586241081	0.329631341702234	-3.21330446595586	0.00134146856628952
ZNF549	SP2	-0.292612742981053	0.171132419920225	-1.7098615394877	0.0875087175116199
ZNF549	SP3	-0.100446281411374	0.204107733382802	-0.492123839438204	0.6227074446546
ZNF549	SP4	0.151764270013814	0.30965784299881	0.490103103942363	0.624136229777157
ZNF549	SP5	0.71489238249376	0.812950484975927	0.879379981567918	0.379343234836526
ZNF549	SP6	-0.259316023025374	0.473296038500863	-0.547893922473431	0.583850371026418
ZNF549	SPA17	0.0397274059134072	0.32321726468185	0.122912388212034	0.902193771435016
ZNF549	SPAG1	-1.44719528614787	0.354048029950209	-4.08756768495899	4.60195826609169e-05
ZNF549	SPAG16	-0.294232079161917	0.505373456917004	-0.582207227417244	0.560519011421629
ZNF549	SPAG17	-1.47807789885446	0.801229172762784	-1.84476295809073	0.0652790041936744
ZNF549	SPAG4	-0.364626175877888	0.438717332303678	-0.831118693130399	0.406045522787468
ZNF549	SPAG5	0.160421281943723	0.288185596132544	0.556659611363579	0.5778472401241
ZNF549	SPAG7	0.496901674280289	0.154287337017485	3.22062512637688	0.00130791550821161
ZNF549	SPAG8	-1.42689066567456	0.495001052201709	-2.88260127797287	0.00400309923151898
ZNF549	SPAG9	-0.110098560934353	0.195355458582327	-0.563580673574855	0.573128029389903
ZNF549	SPARC	-0.506471249754213	0.350615937808717	-1.4445186174923	0.148812520498049
ZNF549	SPARCL1	-0.570829602110822	0.458430276635298	-1.24518303263147	0.213268766130516
ZNF549	SPAST	0.245923973908991	0.209226840952217	1.17539400198254	0.240033057702837
ZNF549	SPATA12	-0.898200786410469	0.430971656113327	-2.08412960265369	0.0373257666764624
ZNF549	SPATA13	-1.46980168139039	0.483533887680866	-3.03970769957795	0.00241113089873009
ZNF549	SPATA17	-0.923271839767032	0.547004272488342	-1.68786952168954	0.0916546422504039
ZNF549	SPATA18	-0.732815020624189	0.582159497744838	-1.25878736576996	0.20831288914765
ZNF549	SPATA2	-0.553699324687412	0.148033065597745	-3.74037599269881	0.00019101646447754
ZNF549	SPATA20	-0.174929858457447	0.269250709462803	-0.649691355712521	0.515996099174553
ZNF549	SPATA24	0.085801580611169	0.231554146458969	0.370546508984121	0.711030285387054
ZNF549	SPATA2L	0.155013111479997	0.231355976518897	0.670019913954268	0.502953425190746
ZNF549	SPATA5	0.0968100959158052	0.212305317249533	0.455994683364521	0.648463137086155
ZNF549	SPATA5L1	0.213521306215233	0.160482646674802	1.33049467116471	0.183567764487557
ZNF549	SPATA6	-0.35585255516112	0.449020062961965	-0.792509254071489	0.428195436280714
ZNF549	SPATA7	0.091431527175561	0.2263500624411	0.403938599307226	0.686318354313332
ZNF549	SPATS2	0.0371263413265587	0.193472108953735	0.191895056746586	0.847851692205839
ZNF549	SPATS2L	-0.368874315959625	0.223110083878753	-1.65332874940824	0.0984837758787634
ZNF549	SPC24	0.14231263461549	0.409942170167816	0.34715295222551	0.728527567992606
ZNF549	SPC25	0.468765047159976	0.328966221836516	1.42496407242971	0.154386101259105
ZNF549	SPCS1	0.15216234632181	0.143240642919455	1.06228472045725	0.288286061719163
ZNF549	SPCS2	0.140802955207894	0.157584750634857	0.893506222148048	0.371736696222382
ZNF549	SPCS3	0.0169209448614254	0.176052993644565	0.0961127925810066	0.923444477307994
ZNF549	SPDEF	-0.71772389381194	0.833876108468874	-0.860708067448764	0.389543335017159
ZNF549	SPDYA	-0.379427279027508	0.349265329951624	-1.08635826831155	0.277503860219426
ZNF549	SPDYE1	-0.237859200976248	0.355896525166745	-0.668338081875921	0.504025821085273
ZNF549	SPDYE3	-0.0416108728385761	0.20211304862327	-0.205879200388179	0.836914619143663
ZNF549	SPDYE6	-0.201500189453326	0.330976089885017	-0.608805879371311	0.542749948069487
ZNF549	SPDYE8P	0.116539231839373	0.262812997223986	0.443430245346848	0.657521736114621
ZNF549	SPEF1	-0.581418190534899	0.615970953456884	-0.943905207334741	0.345377759567363
ZNF549	SPEF2	-0.35747187882924	0.482937169572522	-0.740203698020718	0.45929808174396
ZNF549	SPEG	-0.645256665884948	0.652361743318684	-0.989108684703687	0.322777531700172
ZNF549	SPEN	-0.453150434875801	0.21813546035296	-2.07738088132287	0.0379447871976655
ZNF549	SPERT	-1.95547210864316	0.700528033364748	-2.79142591803317	0.00531752666347339
ZNF549	SPESP1	0.0674812388409264	0.845172998071924	0.0798431078546877	0.936373225967131
ZNF549	SPG11	-0.26364805653742	0.192554444037701	-1.36921304441978	0.171147992959767
ZNF549	SPG21	0.102076814850803	0.121376607428494	0.840992486224659	0.400492942179873
ZNF549	SPG7	0.117132567988809	0.15739985862081	0.744172002536494	0.456894857952404
ZNF549	SPHAR	0.102248714197745	0.251446232461801	0.406642458694539	0.684331544022576
ZNF549	SPHK1	-0.655855468735862	0.479041217808745	-1.3691002868937	0.171183224335847
ZNF549	SPHK2	-0.174529599570362	0.20791809461175	-0.83941515478133	0.401376884804055
ZNF549	SPI1	-0.626618682763716	0.393847934718055	-1.59101680503237	0.111827129097374
ZNF549	SPIB	-0.436108777277761	0.743541407462073	-0.586529240874869	0.557612620208031
ZNF549	SPIN1	-0.0868129576141757	0.191402058580147	-0.453563343352568	0.650212058097916
ZNF549	SPIN2B	-0.402630660353184	0.25587468864821	-1.57354626391648	0.115813899919812
ZNF549	SPIN3	-0.669829946527383	0.410940377044028	-1.62999302075303	0.103323509148889
ZNF549	SPIN4	-0.517119799898522	0.360157331001954	-1.43581639296332	0.151273602597432
ZNF549	SPINK1	-1.721732546377	1.05358176877979	-1.63417078521682	0.102443414453979
ZNF549	SPINK5	0.138844302721277	0.905157232804157	0.153392468942816	0.878110455976686
ZNF549	SPINT1	-0.929239362766255	0.398261489463952	-2.33323930972333	0.0197738178834039
ZNF549	SPINT2	-0.12615915241447	0.301004304198887	-0.419127403344741	0.67518606101233
ZNF549	SPIRE1	-0.0841149700396229	0.362679268140292	-0.231926601349282	0.816628253366762
ZNF549	SPIRE2	-0.22162350847555	0.423256932196267	-0.523614598172208	0.600627873039954
ZNF549	SPN	-0.838220733705676	0.466059665464922	-1.79852666046417	0.0723046994903396
ZNF549	SPNS1	-0.00107324643758873	0.161384322750079	-0.00665025213911744	0.994694834487965
ZNF549	SPNS2	-0.490647604948456	0.429488485788429	-1.14239990403411	0.253479336233709
ZNF549	SPNS3	-0.606411252669234	0.554350138724769	-1.09391377454009	0.274177284257437
ZNF549	SPOCD1	-0.706038506745839	0.566494426547389	-1.24632913168966	0.21284800003872
ZNF549	SPOCK1	-0.360347550367229	0.658683487903899	-0.54707239058618	0.584414479292547
ZNF549	SPOCK2	-1.09948715681931	0.46447073158255	-2.36718286440381	0.0180567816556599
ZNF549	SPOCK3	-0.550661978322587	0.857961569732057	-0.641825925250427	0.521089224628613
ZNF549	SPON1	-1.61483702737437	0.682426802249672	-2.36631536459432	0.0180989816324788
ZNF549	SPON2	-0.504283280130625	0.474985401545238	-1.06168164008846	0.288559754910547
ZNF549	SPOP	-0.00712075897041712	0.142805416173348	-0.049863367659483	0.960238242572804
ZNF549	SPOPL	-0.278050718100765	0.221929084522989	-1.25288093130471	0.210454161655591
ZNF549	SPP1	0.0720208865278754	0.712276695127863	0.101113636063787	0.919474448035433
ZNF549	SPPL2A	0.0987156949903954	0.188619648565513	0.523358492824827	0.600806004277773
ZNF549	SPPL2B	-0.357640664596267	0.222665640818886	-1.60617804920863	0.108455884418614
ZNF549	SPPL3	0.0253762608609413	0.120434987437395	0.210705056735548	0.83314749010852
ZNF549	SPR	0.326674503237308	0.232962245774428	1.40226371080583	0.161053854836217
ZNF549	SPRED1	0.0486787861506798	0.27190850615652	0.179026345437897	0.857942411542278
ZNF549	SPRED2	-0.423767749657895	0.251092012804942	-1.68769904276921	0.0916873875576121
ZNF549	SPRN	0.209102747078247	0.279901354381313	0.747058718384704	0.455151102249254
ZNF549	SPRR1A	0.597652500725602	1.06025871918691	0.563685532512225	0.573056671003368
ZNF549	SPRR1B	-0.240810473407225	1.10161388709446	-0.218597891900554	0.826994531024006
ZNF549	SPRR2A	-0.198195639817021	1.05738136051447	-0.187440073390919	0.851342233569484
ZNF549	SPRR2D	-0.403066528795392	1.06471009962709	-0.37856927339805	0.705064015979496
ZNF549	SPRR3	0.148064491500803	1.14510829567911	0.129301736839652	0.897137106259963
ZNF549	SPRY1	-0.666398657630194	0.342674338087402	-1.94469962749362	0.0520072449006005
ZNF549	SPRY2	0.00790677520982895	0.351098201124568	0.0225201245250005	0.982036205281016
ZNF549	SPRY4	-0.265865355473538	0.353535895785442	-0.752017994899418	0.452164167509141
ZNF549	SPRYD3	-0.307575697338433	0.156985700195213	-1.9592593271614	0.0502767480022043
ZNF549	SPRYD4	-0.00526491356508012	0.181071300450862	-0.0290764662979205	0.976807667959746
ZNF549	SPSB1	-0.569172896126834	0.282355033964249	-2.0158057327177	0.0440072900992182
ZNF549	SPSB2	-0.137178820335897	0.269569929252932	-0.508880277247783	0.610914759142215
ZNF549	SPSB3	-0.0107347705093258	0.205088578301203	-0.0523421177241774	0.958263414998428
ZNF549	SPSB4	0.0191318776482445	0.699472999419853	0.0273518458383849	0.978182927071567
ZNF549	SPTAN1	-0.157792320464909	0.170065280693807	-0.927833828405019	0.353650567874454
ZNF549	SPTB	-0.342317549132039	0.425018369045675	-0.805418245570586	0.420712453520777
ZNF549	SPTBN1	0.0252177255129814	0.24257778970164	0.103957273021566	0.917217853861362
ZNF549	SPTBN2	-0.37035747850754	0.495378062540487	-0.74762591748251	0.454808920248386
ZNF549	SPTBN4	-0.0110052527127939	0.521338991722751	-0.0211095906646602	0.983161183462142
ZNF549	SPTBN5	-0.095146103250402	0.522473264590303	-0.182107123366419	0.855524505409648
ZNF549	SPTLC1	0.139521540832347	0.149501425277935	0.933245556508678	0.350850963976828
ZNF549	SPTLC2	-0.134583957531932	0.21661153434992	-0.621314824881494	0.534491666303019
ZNF549	SPTLC3	-0.743756324707447	0.520019593000096	-1.43024673439047	0.152864976981809
ZNF549	SPTY2D1	-0.154625132134584	0.181767865513649	-0.850673641887336	0.395093281553717
ZNF549	SQLE	-0.0597774877003305	0.33389949550022	-0.179028385804468	0.857940809744485
ZNF549	SQSTM1	-0.266135366666256	0.230400310360813	-1.15509986184255	0.248242779865123
ZNF549	SRA1	0.25816903356234	0.15282287015056	1.68933506685219	0.0913735306994512
ZNF549	SRBD1	-0.174004168152638	0.185304683193684	-0.939016570729434	0.347881034493698
ZNF549	SRC	-0.20988956086977	0.230831618515797	-0.909275610591478	0.363358098224459
ZNF549	SRCAP	-0.356824284152862	0.144590414732866	-2.46782807015321	0.0137100643101377
ZNF549	SRCIN1	-0.447385340258166	0.533485084194962	-0.838608901190327	0.401829164871908
ZNF549	SRD5A1	-0.2022573777129	0.257541135345855	-0.785340087288527	0.432384474061745
ZNF549	SRD5A3	0.454074483670977	0.278811983969161	1.62860461450323	0.103617321628944
ZNF549	SREBF1	-0.326457341804062	0.279801464978622	-1.16674636363682	0.243507616172737
ZNF549	SREBF2	-0.276761358725695	0.204636699402936	-1.35245222158682	0.176444814316257
ZNF549	SRF	-0.16836526760536	0.16094740070751	-1.04608876480914	0.29569708603199
ZNF549	SRFBP1	-0.0469358467699419	0.239516348554588	-0.195960931490423	0.844668626250296
ZNF549	SRGAP1	-0.575628951921725	0.308705673677919	-1.86465297208076	0.0624350767697147
ZNF549	SRGAP2	-0.400614783646927	0.208176976882837	-1.92439524122975	0.0545035700428936
ZNF549	SRGAP3	-0.961702129431774	0.383387696450954	-2.50843242580374	0.0122369266595422
ZNF549	SRGN	-0.327237466541413	0.402903115846201	-0.8121988976286	0.416812882967449
ZNF549	SRI	0.0931493343495658	0.199266995437127	0.467459923030536	0.640242182339657
ZNF549	SRL	-0.844364511572205	0.524879076562191	-1.60868388411013	0.107906522423898
ZNF549	SRM	0.172739413593028	0.196889871561699	0.877340272624928	0.38044941911806
ZNF549	SRMS	-0.521581130047755	0.717126910695969	-0.727320537367037	0.467148841453309
ZNF549	SRP14	0.215438365310667	0.130168926460708	1.65506754314132	0.098130536149734
ZNF549	SRP19	0.218665266020518	0.143692573420694	1.52175760246373	0.128291221449004
ZNF549	SRP54	0.115056214283877	0.152477292310292	0.754579337949794	0.450625843562255
ZNF549	SRP68	0.00405622007509232	0.104868624028507	0.0386790626144736	0.969151673002633
ZNF549	SRP72	0.176164796425789	0.153056689886574	1.1509774355916	0.24993420355892
ZNF549	SRP9	0.156099085138328	0.171234350450456	0.911610811310276	0.362127490589723
ZNF549	SRPK1	0.0617234848614539	0.196767592184952	0.313687249897518	0.75380439973678
ZNF549	SRPK2	0.176274654281248	0.203363217510004	0.866797134897693	0.38619879187975
ZNF549	SRPK3	-0.780125330366901	0.640852310690029	-1.21732467427154	0.223681837302005
ZNF549	SRPRB	0.148395962094186	0.158349140196642	0.937144097592853	0.348842904259352
ZNF549	SRPX	-0.0165340520076259	0.527794114324435	-0.0313267078182353	0.975013368752243
ZNF549	SRPX2	-0.270595455246109	0.512433715350016	-0.528059429230333	0.597540133947694
ZNF549	SRR	0.433140506542702	0.216835851235514	1.99755023938478	0.0459548722805826
ZNF549	SRRD	0.395495792278402	0.134743611939424	2.9351728559585	0.00338692184336779
ZNF549	SRRM1	-0.119167417174693	0.154427804888739	-0.771670731579393	0.44043714494646
ZNF549	SRRM2	-0.519757762286201	0.205848497956765	-2.52495290198993	0.0116789213956551
ZNF549	SRRM3	0.598653179012165	0.560686739596361	1.06771417394878	0.285829928041106
ZNF549	SRRM5	-0.117295069949136	0.272724804641569	-0.430085815271888	0.667198112020859
ZNF549	SRRT	-0.015349672059503	0.144450542377328	-0.106262474386612	0.915389029195915
ZNF549	SRXN1	0.220477248953566	0.325664385498564	0.677007553699907	0.498510814748692
ZNF549	SS18	-0.257245639111214	0.130402137620146	-1.97271029299042	0.0487212168720407
ZNF549	SS18L1	0.153638375148799	0.210644989595046	0.729371135027522	0.465894281966993
ZNF549	SS18L2	0.29403232873806	0.172235960316162	1.70714831094694	0.0880118747970528
ZNF549	SSB	0.292285233344664	0.177200506901806	1.64946048098288	0.0992732690750718
ZNF549	SSBP1	0.270911639435858	0.15307946173042	1.76974517922558	0.076982969633168
ZNF549	SSBP2	-0.0537038359339625	0.352942678889557	-0.152160220755755	0.879082062301735
ZNF549	SSBP3	-0.523048326924976	0.203899202168978	-2.56522988496791	0.0104121177928212
ZNF549	SSBP4	0.041528602296555	0.220719204390965	0.1881512866592	0.85078479062413
ZNF549	SSC5D	-1.94479168751819	0.526212398831678	-3.69583022337769	0.00022745507758266
ZNF549	SSH1	-0.370576875533299	0.197116648958601	-1.87998770013145	0.0603131841939558
ZNF549	SSH2	-0.512036940477842	0.226873545961282	-2.25692659894877	0.0241632709051275
ZNF549	SSH3	-0.173921996435009	0.242841135123053	-0.716196604610987	0.473987061125595
ZNF549	SSNA1	0.277125790487693	0.19074938724257	1.45282663548104	0.146491591232341
ZNF549	SSPN	-0.655631485042227	0.423394695493199	-1.54851133474524	0.12172081398264
ZNF549	SSPO	-0.75256766964277	0.626071185762591	-1.20204808455783	0.22954419360439
ZNF549	SSR1	-0.0447839445592719	0.153278888680298	-0.29217294661289	0.770196836550252
ZNF549	SSR2	0.208308878154103	0.154679258775352	1.34671500111492	0.178285732671788
ZNF549	SSR3	0.111111926981035	0.170444136108157	0.651896448408926	0.51457288220553
ZNF549	SSR4	0.205308813199321	0.221996834399399	0.924827661415864	0.355211812805826
ZNF549	SSRP1	0.0482407669993478	0.148579442019101	0.324679958033131	0.745470860287088
ZNF549	SSSCA1	0.135107224820178	0.194042623203218	0.696276017041274	0.486369300279394
ZNF549	SSTR1	-0.859246302449877	0.741871772115439	-1.15821404014301	0.246970365297119
ZNF549	SSTR2	-0.943363192374669	0.531196592894746	-1.77592101491809	0.0759588430355766
ZNF549	SSU72	0.268784544571847	0.135669553025928	1.9811707091014	0.0477636920032793
ZNF549	SSX2IP	0.166042031808347	0.276262315204113	0.601030334831116	0.547915168839277
ZNF549	ST13	0.119030793683902	0.136665106728335	0.870966968331666	0.383918583213706
ZNF549	ST14	-0.985359110865519	0.357647830925645	-2.75510998714928	0.00594176690496963
ZNF549	ST20	0.108558835337427	0.27145355150593	0.399916798786313	0.689277609988542
ZNF549	ST3GAL1	-0.189932428830289	0.355804557531158	-0.533811118520189	0.593555301465836
ZNF549	ST3GAL2	-0.13288333622286	0.229369647691108	-0.579341414875492	0.562450203927991
ZNF549	ST3GAL3	0.386586311423735	0.230827771063239	1.67478249970981	0.0941958702232644
ZNF549	ST3GAL4	-0.157265099977253	0.345502009698628	-0.455178538945203	0.649049993494806
ZNF549	ST3GAL5	0.271431485181904	0.366732395919241	0.74013500907533	0.459339742403228
ZNF549	ST3GAL6	0.0431799585771414	0.40882055741492	0.105620810387275	0.91589804681852
ZNF549	ST5	-0.497272510053797	0.249195216902206	-1.99551386353032	0.0461765608938464
ZNF549	ST6GAL1	-1.24133834207145	0.422557857393517	-2.93767662901467	0.00335985664778678
ZNF549	ST6GAL2	-1.27180749623032	0.734694347801634	-1.73107020631892	0.0836552430463328
ZNF549	ST6GALNAC1	-1.53879226620233	0.721132859402225	-2.13385404109569	0.0330247044868626
ZNF549	ST6GALNAC2	0.565700258034735	0.516113545342054	1.09607713872306	0.273229830840178
ZNF549	ST6GALNAC3	0.780277387597448	0.432424349523974	1.80442518663993	0.0713752960590633
ZNF549	ST6GALNAC4	-0.313053309430689	0.308399243058512	-1.01509104343454	0.310234384995975
ZNF549	ST6GALNAC5	-2.38698195417029	0.656605534773302	-3.63533632867474	0.000287474766363001
ZNF549	ST6GALNAC6	-0.333318979395555	0.217450877203552	-1.53284725121408	0.125534997357996
ZNF549	ST7	0.0812578748220279	0.159526817318981	0.509368118712914	0.610572919637435
ZNF549	ST7L	0.152298847305688	0.208143622410429	0.731700762876978	0.46447128720091
ZNF549	ST8SIA1	-0.39779499776171	0.519424732960603	-0.765837613265678	0.443899494724697
ZNF549	ST8SIA2	-0.524423334961998	0.825756198425532	-0.635082529155597	0.525476334225135
ZNF549	ST8SIA4	-0.302048838637025	0.375869169537257	-0.803600995018786	0.421761191044845
ZNF549	STAB1	-0.693414577097555	0.356871191729484	-1.94303881391238	0.0522077735136075
ZNF549	STAC	0.607827112900863	0.672360086286912	0.904020219667662	0.366137159108088
ZNF549	STAC2	-2.58541454379363	0.840057387185861	-3.07766419679327	0.00212600313195746
ZNF549	STAC3	-0.343583031098815	0.379233811417023	-0.905992611299617	0.365092602209079
ZNF549	STAG1	-0.165330283000378	0.267496601164867	-0.618064985799498	0.536631059787487
ZNF549	STAG2	-0.0223055576155671	0.227075579824754	-0.0982296627086956	0.92176371470467
ZNF549	STAG3	-0.904353648721372	0.567915258615446	-1.59240949244109	0.111514040882094
ZNF549	STAG3L1	-0.447746102240021	0.401058314565043	-1.11641146930369	0.264433861581627
ZNF549	STAG3L2	-0.17869781424281	0.319990381034827	-0.558447456029502	0.576626424240413
ZNF549	STAG3L3	-0.261269422818427	0.266915606652981	-0.978846557886387	0.327821598806894
ZNF549	STAG3L4	0.338355474473148	0.227758782044064	1.48558695052947	0.137609130349978
ZNF549	STAM	0.268078179487032	0.174386310311041	1.53726619371027	0.124449669448175
ZNF549	STAM2	0.0836236816485106	0.187603217804391	0.445747586993432	0.655847156649953
ZNF549	STAMBP	0.268993676693453	0.13130510721623	2.04861549102184	0.0406822033062158
ZNF549	STAMBPL1	-0.0612692957092463	0.331264543090458	-0.184955791337184	0.853289974631048
ZNF549	STAP1	-0.984438839358018	0.702996214369034	-1.40034728386353	0.161626582487427
ZNF549	STAP2	-0.6119388761545	0.330559679483892	-1.8512205635906	0.0643441794506015
ZNF549	STAR	-0.493630843593129	0.525263867153077	-0.939776890172555	0.347490948770309
ZNF549	STARD10	-0.0888171347198036	0.296782077397997	-0.299267177784109	0.764779744508358
ZNF549	STARD13	-0.807848843253175	0.32158140631623	-2.51211303696697	0.0121106006559085
ZNF549	STARD3	-0.0403910758115734	0.177682718301164	-0.227321352339468	0.820206410575131
ZNF549	STARD3NL	-0.0746361476600772	0.21540844329216	-0.346486639610722	0.729028069667892
ZNF549	STARD4	-0.780432984462434	0.384956698206607	-2.02732667881408	0.0428144443148887
ZNF549	STARD5	-0.164997490843355	0.294379538508395	-0.560492389108931	0.575231552050371
ZNF549	STARD7	0.152502306754741	0.136020527574389	1.12117126344285	0.262403472932965
ZNF549	STARD8	-0.904747654314515	0.328998237996044	-2.75000759829418	0.00603457959451981
ZNF549	STAT1	-0.274892462788973	0.355496022412272	-0.773264524659514	0.439493824645744
ZNF549	STAT2	-0.397967965349072	0.207583477916227	-1.91714663105162	0.0554186511539198
ZNF549	STAT3	-0.429751116863188	0.181252204643843	-2.37101180483647	0.0178715498772973
ZNF549	STAT4	-0.0810555318337636	0.470605940610836	-0.17223652495452	0.863275989944909
ZNF549	STAT5A	-0.272030707408627	0.283918629076395	-0.958129124156312	0.338159835706037
ZNF549	STAT5B	-0.305144533838458	0.178095798748071	-1.71337300477316	0.0868609821544065
ZNF549	STAT6	-0.39241282680862	0.184878489932408	-2.12254452614844	0.0339637240794564
ZNF549	STAU1	-0.281538328770806	0.122876289732335	-2.29123396697679	0.022094943975672
ZNF549	STAU2	0.151019907010354	0.193872484870196	0.778965138407683	0.4361293144048
ZNF549	STBD1	-0.307668126149966	0.313565053871769	-0.981193925633642	0.326663321792054
ZNF549	STC1	-0.255882880964505	0.500369788861629	-0.511387551088273	0.609158770783326
ZNF549	STC2	-1.30169837317237	0.533717122484659	-2.4389293847506	0.0148519619401042
ZNF549	STEAP1	-0.143052853206744	0.483618561153956	-0.295796862852838	0.767428225309357
ZNF549	STEAP2	-1.10815714652553	0.50482383952436	-2.19513632234488	0.0283142926945706
ZNF549	STEAP3	-0.915974029159933	0.391033316114877	-2.34244498208137	0.0192945892725513
ZNF549	STEAP4	-0.740823242000669	0.592794749992001	-1.24971289305559	0.211609225168024
ZNF549	STIL	0.0509631682406209	0.285909425429092	0.178249346498932	0.858552440118721
ZNF549	STIM1	-0.400055397883151	0.182378644591251	-2.19354299282002	0.0284290040134111
ZNF549	STIM2	-0.182374388273385	0.210569695512388	-0.866099881227476	0.386580880356523
ZNF549	STIP1	0.0789123738614034	0.150003576980607	0.52606994746269	0.598921296124871
ZNF549	STK10	-0.224005292184328	0.222036554579409	-1.00886672741184	0.313209467048051
ZNF549	STK11	6.93633099046073e-06	0.175448378668836	3.95348822433593e-05	0.999968461249826
ZNF549	STK11IP	0.0570449231531188	0.170507503988593	0.334559604819124	0.738006452193384
ZNF549	STK16	0.249400523487163	0.132681358205786	1.87969528545485	0.0603530792067696
ZNF549	STK17A	0.443761080080232	0.252961021079839	1.75426663833782	0.0795993083635644
ZNF549	STK17B	-0.00524071103908874	0.310732114275394	-0.0168656884767437	0.986546121524578
ZNF549	STK19	0.168055619678996	0.155703306340017	1.07933237661636	0.280621852383185
ZNF549	STK24	-0.292553017551068	0.145023694164354	-2.01727737827116	0.0438533723951284
ZNF549	STK25	0.169561415606988	0.134892013322325	1.25701597471023	0.208953408959134
ZNF549	STK3	0.184825713230888	0.180380546899121	1.02464326895656	0.305705079362219
ZNF549	STK31	0.418711060885401	0.67720468126447	0.618293216909824	0.536480672872251
ZNF549	STK32A	0.0475809072978782	0.755724911242128	0.0629606177989728	0.949806675817331
ZNF549	STK32B	0.249916751819546	0.576605035761551	0.433427972909512	0.664769345303047
ZNF549	STK32C	0.233432854340214	0.321812044342429	0.725370160763238	0.468343823579783
ZNF549	STK33	-0.524391331506342	0.737112293120439	-0.711413086446328	0.476944482683098
ZNF549	STK35	-0.31761559828576	0.171907819422664	-1.84759250249606	0.0648680187339915
ZNF549	STK36	-0.302880808595032	0.244021982915021	-1.24120296449074	0.21473463109058
ZNF549	STK38	-0.258118639012983	0.176102603934463	-1.46572869024153	0.142942362254353
ZNF549	STK38L	0.0568777765460583	0.260120178549915	0.218659609043533	0.826946459993832
ZNF549	STK39	0.283205689395388	0.306800482449952	0.923094015804187	0.356114153554803
ZNF549	STK4	-0.304390659710617	0.186740309624335	-1.6300211792674	0.10331755715258
ZNF549	STK40	-0.405230250682815	0.179760233157479	-2.25428195972472	0.0243294709405657
ZNF549	STMN1	0.535347473001096	0.279125279970696	1.91794692711925	0.0553169946326034
ZNF549	STMN2	1.01026578317911	0.824528778415416	1.22526442936369	0.22067765822499
ZNF549	STMN3	0.510929260493586	0.454697075311831	1.12366955547975	0.26134209929843
ZNF549	STOM	-0.488801465796896	0.285377987377994	-1.71282119650476	0.0869625129981029
ZNF549	STOML1	0.0870134190495505	0.199319010400603	0.436553537340296	0.662501160936497
ZNF549	STOML2	0.349242380510861	0.143904082518376	2.42691085894846	0.0153510417318054
ZNF549	STON1	-1.19708357062487	0.431424448034384	-2.77472353752531	0.00559686558669002
ZNF549	STON2	-0.789091228981361	0.396796515930766	-1.98865463102767	0.0469299296023893
ZNF549	STOX1	-0.113742162879212	0.557553420499036	-0.204002269015599	0.838380794016175
ZNF549	STOX2	-0.305110315214194	0.574369637146651	-0.531208990659601	0.595356575500634
ZNF549	STRA6	-0.622632731555383	0.683309805957658	-0.911201223993506	0.36234314630126
ZNF549	STRADA	-0.0215779132967761	0.136108666553781	-0.158534455175563	0.874058088716234
ZNF549	STRADB	-0.0599128797635353	0.245114093326714	-0.244428539176966	0.806934055844643
ZNF549	STRAP	0.141984096982632	0.147190950563589	0.964625178647057	0.334895907637999
ZNF549	STRBP	-0.0290725985100942	0.218849515233959	-0.132842873693435	0.894336362680724
ZNF549	STRC	-0.00381460590636853	0.573887333047679	-0.00664695958022063	0.994697461051898
ZNF549	STRN	-0.64894728005253	0.361222120990605	-1.79653249992796	0.0726211449925029
ZNF549	STRN3	0.263880662547268	0.186406891432357	1.41561645344547	0.157105885722007
ZNF549	STRN4	-0.187542581106423	0.136471881232961	-1.37422141038917	0.169588593131563
ZNF549	STS	-0.424822398955883	0.326844368693924	-1.29976967525395	0.193889692684201
ZNF549	STT3A	-0.0678770639341067	0.153631624341212	-0.441817003661651	0.658688529632207
ZNF549	STT3B	-0.0710961405023702	0.288091494953461	-0.246783198212274	0.805111485670138
ZNF549	STUB1	0.401629993046206	0.176793064156231	2.27175197716629	0.0232497100100538
ZNF549	STX10	0.262480631239428	0.163573765832444	1.60466215290476	0.108789293090223
ZNF549	STX11	0.0167720326624301	0.402803067600306	0.0416382942720602	0.966792866083775
ZNF549	STX12	-0.0318469884423328	0.153739115501953	-0.207149549015899	0.835922600940523
ZNF549	STX16	-0.216563538765255	0.191129410437948	-1.13307281317422	0.25737387765306
ZNF549	STX17	-0.178411661304226	0.172780308331732	-1.03259256235197	0.301969455149491
ZNF549	STX18	-0.0511303165180625	0.201117046420011	-0.254231639874436	0.799353210495486
ZNF549	STX19	-0.819792638031764	0.551385204752091	-1.48678751436639	0.137291691743546
ZNF549	STX1A	-0.0348932400793036	0.3113589253356	-0.112067576163727	0.910785576133793
ZNF549	STX1B	-0.566938792377489	0.449443660814928	-1.2614234926565	0.207362328138993
ZNF549	STX2	0.392990289067424	0.265145537844147	1.48216821698287	0.13851617422559
ZNF549	STX3	-0.53922294261251	0.237080597018311	-2.27442882038492	0.0230879983180206
ZNF549	STX4	-0.171323689747471	0.15250618287008	-1.12338848513061	0.261461360593977
ZNF549	STX5	-0.0180563544522681	0.113647503170296	-0.158880344473661	0.873785612965755
ZNF549	STX6	-0.232469977601547	0.142708205981535	-1.62898815805747	0.10353609033584
ZNF549	STX7	0.218337518163411	0.181065269350099	1.20584979630325	0.228075168394289
ZNF549	STX8	0.622762923064424	0.174060096347794	3.57786153249086	0.000357994459116308
ZNF549	STXBP1	0.179687467747712	0.371519776146165	0.483655189534294	0.628704753779589
ZNF549	STXBP2	-0.728659884311147	0.23256595040579	-3.13313227082362	0.00176467535206341
ZNF549	STXBP3	-0.0460668900554039	0.196355113803103	-0.234610085590121	0.814545014688549
ZNF549	STXBP4	0.0546020262428037	0.258576908531592	0.211163582057183	0.83278975699671
ZNF549	STXBP5	-0.513637394884455	0.278189951728873	-1.84635495168802	0.0650475067341914
ZNF549	STXBP6	0.0262359133945535	0.65488010732228	0.0400621626786447	0.968049167481821
ZNF549	STYK1	-0.056080750669701	0.520087296260579	-0.107829495303809	0.914146093128202
ZNF549	STYX	0.148902962681383	0.164671723454972	0.904241235576176	0.366020018747957
ZNF549	STYXL1	0.0136100141337631	0.183337423786354	0.0742347844356268	0.940833965296632
ZNF549	SUB1	0.472768287613729	0.181753418440589	2.60115210855452	0.00938711544396453
ZNF549	SUCLA2	0.184461661736637	0.190831912337133	0.96661852557846	0.333898442762633
ZNF549	SUCLG1	0.208431908214323	0.149142367326802	1.39753654142827	0.16246936061722
ZNF549	SUCLG2	0.12546616184419	0.195121045783684	0.643017063281244	0.52031626204645
ZNF549	SUCNR1	-0.266252237934174	0.675487808945096	-0.394162906285427	0.693519622613402
ZNF549	SUDS3	-0.039130901186556	0.158844990445731	-0.246346460639091	0.805449452690892
ZNF549	SUFU	-0.451375095623114	0.168422156001549	-2.68002207274299	0.00744637775079773
ZNF549	SUGT1	0.433268460265235	0.152700784516368	2.83736892143336	0.00461297978390516
ZNF549	SULF1	-0.711831282919476	0.534487737342363	-1.33180096228011	0.183138130886292
ZNF549	SULF2	-0.20215345986426	0.434345580535689	-0.465420782260382	0.641701123269065
ZNF549	SULT1A1	-0.41065084203533	0.405821218185509	-1.01190086578374	0.31175687669688
ZNF549	SULT1A2	-0.352602535160033	0.503429354175571	-0.700401222605432	0.483790868042736
ZNF549	SULT1A3	0.23259095571459	0.278135631035689	0.836250123180892	0.403154113503493
ZNF549	SULT1C2	-1.4554132467867	0.776699595059094	-1.87384318988343	0.0611561135821188
ZNF549	SULT1C4	-1.31922601445446	0.646183662144581	-2.04156510252234	0.041378151438813
ZNF549	SULT1E1	0.293014468108116	0.879520698688115	0.333152441489068	0.739068121606218
ZNF549	SULT2B1	-0.195079480881276	0.698733877231766	-0.27918995663147	0.780139478814775
ZNF549	SULT4A1	1.64989108409323	1.00459518682549	1.64234420563657	0.100738862029809
ZNF549	SUMF1	0.0586171913416501	0.184575320720999	0.317578705065641	0.750850958699364
ZNF549	SUMF2	0.186992995478135	0.173958265901458	1.07493021104303	0.282587563069653
ZNF549	SUMO1	0.355622661622084	0.143837564483646	2.47239073394153	0.0135370547659211
ZNF549	SUMO1P3	0.311263574133933	0.160594423786112	1.93819664964514	0.0527961202539173
ZNF549	SUMO2	0.303986530894382	0.131118386015378	2.31841269658956	0.0205675444697797
ZNF549	SUMO3	0.0365762288237384	0.141653117286044	0.258209840521046	0.796282171885199
ZNF549	SUN1	-0.210932909209836	0.184147149822173	-1.14545845218636	0.252211224860635
ZNF549	SUN2	-0.474904886528095	0.212153962805952	-2.23849170784743	0.0253425812783708
ZNF549	SUOX	-0.42772036081324	0.204693656849811	-2.08956333770063	0.0368336348360815
ZNF549	SUPT16H	0.160863292001882	0.147771334270481	1.08859605820055	0.276515739248442
ZNF549	SUPT3H	0.485843307334497	0.230259300160307	2.10998342736321	0.0350333541707041
ZNF549	SUPT4H1	0.417822255024421	0.134236333267135	3.11258691931743	0.0018913499461802
ZNF549	SUPT5H	-0.0581174783149078	0.124150312236614	-0.468121886025897	0.639768867484932
ZNF549	SUPT6H	-0.222846006088195	0.135275116975698	-1.64735400767185	0.0997053105330975
ZNF549	SUPT7L	0.0215483977306364	0.114890902781807	0.187555299931445	0.851251914925975
ZNF549	SUPV3L1	0.273835506737834	0.13951294981591	1.96279633610475	0.0498637278254497
ZNF549	SURF1	0.218483011019129	0.168857723340213	1.29388817222728	0.195913277379515
ZNF549	SURF2	0.192846793088869	0.224344133516532	0.859602567118866	0.390152439665156
ZNF549	SURF4	-0.173324068318811	0.130514826814668	-1.3280028985897	0.184389369739727
ZNF549	SURF6	0.0578244304660555	0.17025361458113	0.339637020972031	0.734179839631037
ZNF549	SUSD1	-0.303481399237323	0.297977334289485	-1.0184714215293	0.308626492530894
ZNF549	SUSD2	-0.743741441594006	0.547554743648166	-1.35829604294671	0.174584309843023
ZNF549	SUSD3	-0.996369618202258	0.52627932454917	-1.89323344415208	0.0585288446819523
ZNF549	SUSD4	-1.09698483344911	0.721927061132268	-1.51952308274551	0.128852247874129
ZNF549	SUSD5	0.572017939234279	0.610266809189804	0.937324348334946	0.348750237851365
ZNF549	SUV39H1	0.0618670746821385	0.201428449672891	0.307141691169282	0.758780308613408
ZNF549	SUV39H2	0.279251333958083	0.204743264965645	1.36390974328235	0.172810913850119
ZNF549	SUZ12	-0.0226588564233111	0.214500405389133	-0.1056354946379	0.915886397745909
ZNF549	SV2A	-0.87985450742913	0.540196244717457	-1.62876827825659	0.10358265282508
ZNF549	SV2B	0.0771358857628871	0.71754760824706	0.107499328095214	0.91440795913376
ZNF549	SVEP1	-0.331299121201366	0.528823821234758	-0.626482975800543	0.531098331364579
ZNF549	SVIL	-0.98976071592408	0.305749053370224	-3.23716690211827	0.00123493448102269
ZNF549	SVIP	-0.372477913294255	0.342629160900452	-1.08711678922879	0.277168657516994
ZNF549	SVOPL	-0.159411144091953	0.737681599350331	-0.216097492783261	0.828942617381705
ZNF549	SWAP70	-0.111030531103484	0.226744655279953	-0.489672098186388	0.624441160967162
ZNF549	SYAP1	-0.108308275314278	0.170469568547258	-0.635352551410093	0.525300300687822
ZNF549	SYBU	-0.843061563748481	0.6110218799258	-1.37975675085622	0.167877549101397
ZNF549	SYCE1L	-0.0422329622389517	0.627164705277497	-0.067339507283442	0.94632085277727
ZNF549	SYCE2	0.409784753943477	0.450354876851917	0.909915213548847	0.363020779093778
ZNF549	SYCP2	0.152099546470387	0.627861835634833	0.242250026738126	0.808621219055904
ZNF549	SYDE1	-0.120698926938669	0.296762919177396	-0.406718357108891	0.684275804928156
ZNF549	SYDE2	-0.79853373472331	0.45688352908865	-1.7477840278378	0.0807163532120637
ZNF549	SYF2	0.140796436380762	0.143302803250597	0.982509994131433	0.326015091321894
ZNF549	SYK	-0.652920296045732	0.330397993351888	-1.97616301909662	0.0483285164624977
ZNF549	SYMPK	-0.142094958795775	0.142542719723741	-0.99685875975403	0.319001956500831
ZNF549	SYN1	-1.0558503232245	0.515040057879384	-2.05003534593374	0.0405432566699745
ZNF549	SYN2	1.10983176793088	0.780681729735924	1.42161872842381	0.155355318346217
ZNF549	SYN3	-0.45023607643666	0.649041453254933	-0.693693868363467	0.487987032030878
ZNF549	SYNC	-0.431600936583028	0.64569248466044	-0.668431098141092	0.50396647907419
ZNF549	SYNCRIP	0.0497936030837956	0.146999709649598	0.33873266282286	0.734860931956046
ZNF549	SYNE1	-0.880687672487269	0.373139310230202	-2.36021145009874	0.0183983617872947
ZNF549	SYNE2	-0.190320144144457	0.290070001040346	-0.656117983458707	0.511853916555001
ZNF549	SYNGAP1	-0.787199855492388	0.261423115246903	-3.01120983409945	0.00264778550771805
ZNF549	SYNGR1	0.268283421648353	0.470549798590038	0.570148839617488	0.56866644137967
ZNF549	SYNGR2	-0.148035372867968	0.214670287219883	-0.689594143582328	0.49056149234884
ZNF549	SYNGR3	0.228847203493845	0.563444168291777	0.406157728435903	0.684687566037521
ZNF549	SYNJ1	-0.347401497864469	0.233769099237544	-1.48608819128596	0.137476529500435
ZNF549	SYNJ2	-0.633522099688186	0.299160537678954	-2.11766600168386	0.0343757846060921
ZNF549	SYNJ2BP	0.0781028278507906	0.174065509694728	0.448697895337024	0.653717680816274
ZNF549	SYNM	-0.141883448415593	0.494096371435466	-0.287157438544607	0.774033435313428
ZNF549	SYNPO	-0.533860468811359	0.302517569613421	-1.76472549840184	0.0778236485943267
ZNF549	SYNPO2	-0.918784577255817	0.565694362099743	-1.62417135261075	0.104559933866708
ZNF549	SYNRG	-0.206472480567226	0.171733281507017	-1.20228576985987	0.229452152239356
ZNF549	SYP	1.08366044477122	0.439534911422411	2.46547069779805	0.0138002161009079
ZNF549	SYPL1	-0.0677755096920088	0.187129810769175	-0.362184461222002	0.717267780786672
ZNF549	SYPL2	-0.211989302182333	0.505039682591963	-0.419747812873559	0.674732833958099
ZNF549	SYS1	-0.191121625769	0.125232980861524	-1.52612853622267	0.127199298000116
ZNF549	SYS1-DBNDD2	-0.818549198058648	0.677361225671733	-1.2084382262166	0.227078813348923
ZNF549	SYT1	0.186478711044226	0.757098019537606	0.246307223413577	0.805479817989005
ZNF549	SYT11	-0.0573203292813888	0.370433639903511	-0.154738455439196	0.877049379001385
ZNF549	SYT12	-0.965302416980452	0.662985095919626	-1.45599414364132	0.145614051512436
ZNF549	SYT13	-0.0363016321146196	1.07852166978498	-0.0336586951672995	0.973154020662177
ZNF549	SYT14	0.104327138050662	0.807254238642396	0.129237027266793	0.897188298176359
ZNF549	SYT15	-0.451145368564065	0.411947734821158	-1.0951519584394	0.273634742362105
ZNF549	SYT17	0.10647712686805	0.506977194202968	0.210023504184337	0.833679288897251
ZNF549	SYT2	0.0698813186648006	0.592286801456971	0.117985608480383	0.906095653949163
ZNF549	SYT5	-0.149750067965541	0.824643254432456	-0.181593758465415	0.855927319156381
ZNF549	SYT7	-0.822722312368606	0.5615789427127	-1.46501631345801	0.14313659116515
ZNF549	SYT8	-1.26934521197321	0.852799639853247	-1.4884448264913	0.136854414514011
ZNF549	SYTL1	-0.830374363042838	0.443407082937394	-1.87271334851473	0.061312168133774
ZNF549	SYTL2	-0.492223590948539	0.416777871097166	-1.1810214147233	0.237790877933175
ZNF549	SYTL3	-0.833788329466431	0.351237235276681	-2.37386087158336	0.0177348046508532
ZNF549	SYTL4	-0.889889689975341	0.361281861430262	-2.46314521978047	0.0138896612069926
ZNF549	SYTL5	-0.0747422710287779	0.833385037121136	-0.0896851607595083	0.928549985118691
ZNF549	SYVN1	-0.39821629291448	0.152433314529671	-2.61239673324146	0.00908531750513739
ZNF549	TAB1	-0.0418812929435803	0.14154705693297	-0.29588247082674	0.767362858008145
ZNF549	TAB2	-0.318121875362788	0.183514632870599	-1.73349596370935	0.0832234029054438
ZNF549	TAB3	-0.307344700220973	0.224183467291384	-1.37095167602836	0.170605440916262
ZNF549	TACC1	-0.192319820581574	0.306325928194318	-0.627827431113099	0.53021737744087
ZNF549	TACC2	-0.492539235269011	0.328012688864341	-1.50158592027126	0.133425159934491
ZNF549	TACC3	0.276027651233957	0.266885645663487	1.03425439216764	0.301192368474156
ZNF549	TACO1	0.402830718343578	0.143349746884492	2.81012507589685	0.00501979613078604
ZNF549	TACR1	-0.638314935888266	0.698198578571589	-0.914231216560428	0.360749701716811
ZNF549	TACR2	0.0912708115657907	0.460381990106238	0.198250178172107	0.842877548502826
ZNF549	TACSTD2	-0.78339591101941	0.624000758032982	-1.25544063999038	0.20952423547065
ZNF549	TADA1	0.170330777249577	0.190132589238532	0.895852614913311	0.370482469789944
ZNF549	TADA2A	0.159637911586052	0.191931512845647	0.831744142580871	0.405692438560988
ZNF549	TADA2B	-0.146608393663976	0.121090676891653	-1.21073229935906	0.226198364275221
ZNF549	TADA3	-0.0423475100131852	0.12978342030195	-0.326293681540066	0.744249980466668
ZNF549	TAF1	-0.308462211077646	0.236106164049852	-1.30645556128944	0.191608057030552
ZNF549	TAF10	0.0828227791000672	0.178208831649351	0.464751260268805	0.64218044762978
ZNF549	TAF11	0.297333432623262	0.144315354880389	2.06030351288466	0.0395503554693601
ZNF549	TAF12	0.232899784292414	0.148382980232796	1.56958556787995	0.116733098831301
ZNF549	TAF13	0.26910897924972	0.306857306766146	0.876984100804892	0.380642783104722
ZNF549	TAF15	0.0239548889497163	0.177934581666814	0.134627505936829	0.892925364959201
ZNF549	TAF1A	0.0148778502623172	0.29069583375737	0.0511801289685324	0.95918914372332
ZNF549	TAF1B	0.294350777369141	0.213934079953254	1.37589474960445	0.169069967916997
ZNF549	TAF1C	-0.302207514147728	0.205386367443495	-1.47140980148485	0.141400650869774
ZNF549	TAF1D	0.256854739119009	0.225387646686647	1.13961320815471	0.254638597809577
ZNF549	TAF1L	-0.784923520478486	0.367905880714209	-2.13349000824539	0.0330545796904483
ZNF549	TAF2	-0.172210802522333	0.245753122634912	-0.700747159083576	0.483574980640149
ZNF549	TAF3	-0.22209246679595	0.190644141492435	-1.16495825708215	0.244230456181706
ZNF549	TAF4	-0.246856800396163	0.17452679423679	-1.41443496670912	0.157452223406944
ZNF549	TAF4B	-0.277241218159576	0.35283127575343	-0.785761459404528	0.432137605632087
ZNF549	TAF5	0.263354927863174	0.191590558605518	1.37457153306504	0.169479979435511
ZNF549	TAF5L	-0.0863771408637055	0.145184134119118	-0.59494889980772	0.55197188849224
ZNF549	TAF6	-0.220318928714381	0.151469819041048	-1.45454011967015	0.146016378861594
ZNF549	TAF6L	0.226158884201274	0.172917695868818	1.30789901556893	0.191118067244661
ZNF549	TAF7	-0.101106148618338	0.184232208189768	-0.548797355314734	0.583230318363189
ZNF549	TAF8	0.173444623914056	0.137994594499154	1.25689433374957	0.208997445642634
ZNF549	TAF9	0.430932311653718	0.147254106124608	2.92645361813583	0.00348273292151761
ZNF549	TAF9B	-0.0284540393835207	0.232193741591456	-0.122544385513997	0.902485139553275
ZNF549	TAGAP	-0.960476440291534	0.482483784648918	-1.99069164778342	0.0467051252306278
ZNF549	TAGLN	-0.781555765224111	0.460814320427872	-1.69603185182792	0.0900978128581429
ZNF549	TAGLN2	-0.437509557086337	0.200300965316553	-2.18426085163844	0.0291052683676522
ZNF549	TAL1	-1.4553947783764	0.385639895869799	-3.77397357992175	0.000167246854210654
ZNF549	TALDO1	0.328957582811618	0.205867667400037	1.59790795206512	0.110284697915568
ZNF549	TANC1	-0.126850624378793	0.228849579957913	-0.554296950871058	0.579462429655808
ZNF549	TANC2	-1.02555970299142	0.35640104907704	-2.87754400736833	0.00406744797500789
ZNF549	TANK	0.0173705147742872	0.204226830951243	0.0850550081660634	0.932229581572851
ZNF549	TAOK1	-0.431923665977252	0.422471057338945	-1.02237457093001	0.306776815412226
ZNF549	TAOK2	-0.155813509653841	0.152443702427713	-1.02210525703891	0.306904204904564
ZNF549	TAOK3	-0.228504923837532	0.206665842270056	-1.10567339685935	0.269054150540672
ZNF549	TAP1	-0.648591931922267	0.374488466415614	-1.73194100777044	0.0835000120055687
ZNF549	TAP2	-0.501692033751558	0.310508669732307	-1.61571022858741	0.106377871166175
ZNF549	TAPBP	-0.474223697183523	0.226072698934477	-2.09766017488457	0.0361105758743513
ZNF549	TAPBPL	-0.802257907297692	0.273578048525414	-2.93246447082236	0.00341642246399795
ZNF549	TAPT1	0.0210180143556235	0.192184665696888	0.10936363876592	0.912929438494917
ZNF549	TARBP1	-0.010876333858511	0.242572060633619	-0.0448375374727867	0.964243073488247
ZNF549	TARBP2	0.366014089372508	0.163729384319261	2.2354819869035	0.0255397790822817
ZNF549	TARDBP	0.161780562286231	0.101904785642703	1.58756589561421	0.112605914793072
ZNF549	TARS	0.0468886860911615	0.173852206851351	0.269704290445118	0.787426726694271
ZNF549	TARS2	0.0584732647360365	0.159392121749642	0.366851661764568	0.713784021078602
ZNF549	TARSL2	0.180416571944886	0.213480389735577	0.845120116973533	0.398185350095296
ZNF549	TAS1R3	-2.11836166905651	0.567966667207269	-3.72972885798499	0.00019918935222924
ZNF549	TAS2R20	-0.196707594663556	0.284363081223841	-0.691748006868423	0.489208043351772
ZNF549	TASP1	-0.107864209745864	0.17495740026237	-0.61651698975927	0.537651631184685
ZNF549	TATDN1	0.405536393666779	0.191696399540721	2.11551387839516	0.0345589167763226
ZNF549	TATDN2	-0.201506401952247	0.128472263752323	-1.56848175681503	0.116990290859783
ZNF549	TATDN3	0.235092795454747	0.177319938997736	1.32581139370767	0.185114218014149
ZNF549	TAX1BP1	-0.13036888066641	0.184023538984534	-0.708435895678361	0.478790231735251
ZNF549	TAX1BP3	-0.114894536569064	0.1919651435637	-0.598517701891741	0.549589471684996
ZNF549	TAZ	0.116153795536427	0.192276468968291	0.604097818935828	0.54587456600387
ZNF549	TBC1D1	-0.250842986719905	0.238214220458254	-1.05301432566602	0.292512569843699
ZNF549	TBC1D10A	-0.00931793206869699	0.180752354177553	-0.0515508199663279	0.95889381700342
ZNF549	TBC1D10B	-0.158680294196802	0.123076769925121	-1.28927899467416	0.197509903272649
ZNF549	TBC1D10C	-0.575844062350789	0.518614741462862	-1.11035035511428	0.267035012676709
ZNF549	TBC1D12	-0.153344957164349	0.206521602224663	-0.742512916385057	0.457898746958122
ZNF549	TBC1D13	-0.274393310811824	0.1539730332433	-1.78208680463054	0.0749475094699475
ZNF549	TBC1D14	-0.0519309053774498	0.179756405095636	-0.288895994275258	0.772702900929346
ZNF549	TBC1D15	0.151213183585533	0.163609091918678	0.924234599753745	0.355520331274653
ZNF549	TBC1D16	-0.389157186459855	0.307232565059579	-1.26665344340822	0.205485793179817
ZNF549	TBC1D17	-0.0126660416878025	0.161827564513834	-0.0782687530758688	0.937625238017085
ZNF549	TBC1D19	0.0483219607066563	0.238374550199609	0.202714428474821	0.839387122796838
ZNF549	TBC1D2	-1.01947321987743	0.2758359686964	-3.69594010779472	0.000227357647724605
ZNF549	TBC1D20	-0.0445650221665783	0.122257267911262	-0.364518387560606	0.715524916239244
ZNF549	TBC1D22A	-0.174964058251661	0.13017741131129	-1.34404315225838	0.179147923891985
ZNF549	TBC1D22B	-0.0352138095992619	0.126974146045992	-0.277330548744205	0.781566445648822
ZNF549	TBC1D23	0.144881681999163	0.191247998130069	0.757559208021765	0.448839894744456
ZNF549	TBC1D24	-0.249622008290898	0.231114072420102	-1.0800813887142	0.280288321648808
ZNF549	TBC1D25	-0.199591882127046	0.130372034101535	-1.53094092228094	0.126005480786854
ZNF549	TBC1D2B	-0.480653919732529	0.210548876563933	-2.28286147889551	0.0225849455497548
ZNF549	TBC1D3	-0.211231491766415	0.269537721647164	-0.783680630954229	0.43335749095629
ZNF549	TBC1D3B	0.0469096542302211	0.352861267207218	0.132940786053102	0.894258940747282
ZNF549	TBC1D3C	-0.395384011455459	0.74970004055762	-0.527389609264761	0.598004982669037
ZNF549	TBC1D3G	0.326879053937403	1.13371954717084	0.288324440337225	0.773140243387321
ZNF549	TBC1D3H	-0.0558707438597664	0.459127220844468	-0.121689025009242	0.903162426574148
ZNF549	TBC1D4	-0.313373837701696	0.332005685202177	-0.943880938396777	0.345390158257369
ZNF549	TBC1D5	-0.16549402275986	0.198710706951124	-0.832838981346713	0.405074812732447
ZNF549	TBC1D7	0.23144880372349	0.222199740612965	1.0416249950833	0.297761889554765
ZNF549	TBC1D8	-0.619830456201121	0.285422078173595	-2.17162757754198	0.0300479226291294
ZNF549	TBC1D8B	-0.0342535408985709	0.370049126915628	-0.0925648472246788	0.926262255534425
ZNF549	TBC1D9	-0.492816352184425	0.331865139497355	-1.48498981523292	0.137767228466718
ZNF549	TBC1D9B	-0.308916003968627	0.153680172291775	-2.01012270719038	0.0446059636712012
ZNF549	TBCA	0.471520549473449	0.178105324595593	2.64742533972011	0.00819997894406512
ZNF549	TBCB	0.478040321002948	0.164483005662602	2.90632043764773	0.00371346848855214
ZNF549	TBCC	0.205973059430122	0.14801787189075	1.39154182396399	0.164277909740285
ZNF549	TBCCD1	0.343335315726845	0.158930116171933	2.16029110150161	0.0309160590466825
ZNF549	TBCD	0.0292326893054943	0.168687151252163	0.173295293023211	0.862443883376788
ZNF549	TBCE	0.319325895901446	0.170213848292475	1.87602770928928	0.0608553199773604
ZNF549	TBCEL	-0.337389387856316	0.26361643407876	-1.27984960055834	0.200805917750828
ZNF549	TBCK	-0.0786037055178106	0.213918517533647	-0.367446943930168	0.713340109335854
ZNF549	TBK1	0.139613971730661	0.172823970137945	0.807839165014115	0.419317721513433
ZNF549	TBKBP1	0.281758077041643	0.288157447065648	0.977792106054624	0.328342771176375
ZNF549	TBL1X	-0.0446787093449559	0.311605080290543	-0.143382480488756	0.886008347953571
ZNF549	TBL1XR1	0.0971901768134263	0.189915369763171	0.511755193561347	0.608901478628622
ZNF549	TBL2	-0.0218537336864723	0.132418474096607	-0.165035383737535	0.868939490277839
ZNF549	TBL3	-0.106065391329393	0.173384550154059	-0.611734962746964	0.540810503193365
ZNF549	TBP	0.0546853441552796	0.125981093736838	0.434075800846053	0.664298971045887
ZNF549	TBPL1	0.250019085208329	0.182290271658376	1.37154376332754	0.170420970700573
ZNF549	TBRG1	0.208158578662758	0.161018937171041	1.29275836941864	0.1963037639481
ZNF549	TBRG4	0.178801948404171	0.15412297264469	1.16012522556501	0.246191746863504
ZNF549	TBX1	0.0616196891831399	0.705115797201117	0.087389460607368	0.930374198867931
ZNF549	TBX15	-1.15859975236134	0.611463893167145	-1.89479667615409	0.0583211866307946
ZNF549	TBX18	-1.88205168515022	0.885358082255976	-2.12575196733346	0.033695119528719
ZNF549	TBX19	-0.457928321851545	0.265860433319452	-1.72243878539575	0.0852065839910014
ZNF549	TBX2	-0.186562468816316	0.405100536801272	-0.460533748707021	0.645203274097119
ZNF549	TBX21	0.154696771264963	0.581290368851109	0.266126499860497	0.790180205072754
ZNF549	TBX3	0.510073267332509	0.529831303867285	0.962708816201381	0.335856659815186
ZNF549	TBX4	-0.161981102902557	0.769704983302385	-0.210445698568281	0.833349851950115
ZNF549	TBX5	-0.219436963334664	0.653267376824288	-0.335906814146157	0.736990485050584
ZNF549	TBX6	-0.521230827728331	0.391721553331894	-1.33061564597317	0.183527945010986
ZNF549	TBXA2R	-0.486834006831801	0.345021981446309	-1.41102316087521	0.158455601550563
ZNF549	TBXAS1	-1.04973487153622	0.38978499808062	-2.69311255360091	0.00716166949685421
ZNF549	TC2N	-0.673833155623376	0.472168554547479	-1.42710298924749	0.153768826307705
ZNF549	TCAM1P	-0.881910627391653	0.906577175863811	-0.972791562451752	0.330821655183047
ZNF549	TCAP	0.16413031178277	0.617337326698211	0.265868115671233	0.790379160333063
ZNF549	TCEA1	0.0569637505284747	0.173171670738157	0.328943817921617	0.742246387938855
ZNF549	TCEA2	-0.00720359111966	0.302020769761229	-0.0238513103762863	0.980974544253163
ZNF549	TCEA3	-0.72174332359798	0.499206522424541	-1.4457810368595	0.148458051084109
ZNF549	TCEAL1	0.151030798950072	0.256943260528271	0.587798250242311	0.5567606557107
ZNF549	TCEAL2	-0.700564153450649	0.807781041692122	-0.867269863109343	0.385939872586829
ZNF549	TCEAL3	-0.772638521884531	0.289957260363412	-2.66466347804556	0.00779334162092085
ZNF549	TCEAL4	-0.161561696479788	0.221952949880634	-0.727909660883874	0.466788222708374
ZNF549	TCEAL5	-0.803942510313624	0.486272376410695	-1.65327612530191	0.0984944824065072
ZNF549	TCEAL6	-1.16101708014585	0.344203492284872	-3.3730543302709	0.000763287704664774
ZNF549	TCEAL7	-0.377613501374791	0.503105704171392	-0.750564937435394	0.45303818246225
ZNF549	TCEAL8	-0.475859994035106	0.259959712809107	-1.83051438583693	0.0673813729534522
ZNF549	TCEANC	0.108765338305168	0.22182063201131	0.490330125376357	0.623975640855167
ZNF549	TCERG1	-0.032811543132794	0.188932018201686	-0.173668515506819	0.862150596884798
ZNF549	TCF12	-0.415816738082364	0.251155234559249	-1.65561645096539	0.0980192349683078
ZNF549	TCF15	-0.42314440212184	0.624838222290161	-0.677206334418737	0.4983847399642
ZNF549	TCF19	-0.117521073979393	0.268523485162589	-0.437656594201565	0.661701423728972
ZNF549	TCF20	-0.466367283561533	0.186636842908756	-2.49879539480602	0.0125732419940237
ZNF549	TCF21	0.41792846561104	0.64122708773299	0.651763585173226	0.514658577296271
ZNF549	TCF25	-0.0194930438667007	0.134400017778586	-0.145037509584366	0.884701724115833
ZNF549	TCF3	-0.0607679224557014	0.192673282925597	-0.315393611054874	0.752508900897335
ZNF549	TCF4	-0.672046121470819	0.358649811409573	-1.87382259823177	0.061158954767688
ZNF549	TCF7	0.186962076560146	0.411998329712959	0.453793287682508	0.650046570846965
ZNF549	TCF7L1	-0.343461701163755	0.393008976647039	-0.873928387320826	0.382304197521071
ZNF549	TCF7L2	0.177490989379178	0.245399399467126	0.723273935325804	0.469630053123319
ZNF549	TCFL5	0.45389764758173	0.189271313962668	2.39813227941798	0.0166066007141568
ZNF549	TCHH	0.139483451660096	0.690617212135955	0.201969266344663	0.83996951855924
ZNF549	TCHP	-0.231394506258545	0.163533255876738	-1.41496911449593	0.157295573169575
ZNF549	TCIRG1	-0.138836514847143	0.279571615103519	-0.496604473940373	0.619544433274739
ZNF549	TCL1A	-0.229665388314738	0.889960418828297	-0.258062474977382	0.79639587719238
ZNF549	TCN1	-0.48651832966867	1.11101080561703	-0.437906028644312	0.661520632525714
ZNF549	TCN2	-0.33173686747886	0.342964238158704	-0.967263727728229	0.333575996855037
ZNF549	TCOF1	-0.188625792126245	0.181278206721838	-1.0405320944932	0.298268898195665
ZNF549	TCP1	0.281295427072487	0.144883074673927	1.94153407984728	0.0523900154214024
ZNF549	TCP10L	-0.174616319383588	0.48673583925946	-0.35874966521729	0.719835402060776
ZNF549	TCP11L1	0.19701895123267	0.200443231981276	0.982916456121971	0.325815057485852
ZNF549	TCP11L2	-0.523203275338522	0.330165419372191	-1.58467012182376	0.11326271719588
ZNF549	TCTA	-0.279233112739892	0.197344050717823	-1.41495581814706	0.157299471172072
ZNF549	TCTE3	0.431242215353188	0.318784313473592	1.3527711280841	0.176342903541352
ZNF549	TCTEX1D1	-1.30344662461286	0.497678680637222	-2.619052564084	0.00891079308268408
ZNF549	TCTEX1D2	0.44232935583134	0.319463787737916	1.38459935933089	0.166391308549145
ZNF549	TCTN1	-0.300942181901488	0.249208557426849	-1.20759168548947	0.227404326774355
ZNF549	TCTN2	-0.287869212188392	0.238288751907953	-1.20806882357414	0.227220815821899
ZNF549	TCTN3	0.373133975703652	0.137416220303887	2.71535612665296	0.00670025073727401
ZNF549	TDG	0.0117933389150472	0.187265479670219	0.0629765770809211	0.949793969614706
ZNF549	TDO2	-0.269882870605701	0.665221891329525	-0.405703531593507	0.685021225690426
ZNF549	TDP1	0.215606556810247	0.162787178140392	1.32446891255957	0.18555928959666
ZNF549	TDP2	0.168058284751249	0.187270701612009	0.897408314833123	0.369652347530163
ZNF549	TDRD10	-0.20112292313101	0.564620673283844	-0.356208925120073	0.721736727325565
ZNF549	TDRD3	0.358209290620477	0.221075508680968	1.6203029126008	0.105388009853279
ZNF549	TDRD5	0.301143200524856	0.930574823386047	0.323609873120248	0.746280797717606
ZNF549	TDRD6	-0.50943247315585	0.494090708343221	-1.03105050257689	0.302691730015016
ZNF549	TDRD7	0.047983519641111	0.220437486390041	0.217674046401569	0.827714184978373
ZNF549	TDRD9	-1.34722826814816	0.847504589475154	-1.58964126552102	0.112137043314331
ZNF549	TDRKH	-0.056726207890736	0.281629898933424	-0.20142111368703	0.840397993800721
ZNF549	TEAD1	-0.316986419343256	0.258156771692109	-1.22788341853496	0.219693088103116
ZNF549	TEAD2	-0.184969643826067	0.329252380724889	-0.561786807490455	0.574349440459465
ZNF549	TEAD3	-0.487484399398535	0.230115604241226	-2.11843260697572	0.0343107521175786
ZNF549	TEAD4	0.118865794783929	0.261537412306122	0.454488685713538	0.649546209181096
ZNF549	TEC	0.236575245849751	0.322400796821616	0.733792373288233	0.463195744771286
ZNF549	TECPR1	-0.550687393335711	0.258714580110779	-2.12855183151994	0.0334621358806841
ZNF549	TECPR2	-0.296172115385685	0.182404332565751	-1.62371206439915	0.104657977411954
ZNF549	TECR	0.0226625589927202	0.171781512935124	0.131926646852151	0.895060896597904
ZNF549	TECTA	-0.0839809773290246	0.439904056236473	-0.190907485708384	0.84862521269178
ZNF549	TEF	-0.180196871519321	0.254802177289244	-0.707203028782471	0.479555705879124
ZNF549	TEK	-0.561181117814341	0.43561725022329	-1.28824356135275	0.197869886500431
ZNF549	TEKT2	-1.96480115666048	0.686933759382078	-2.8602483570292	0.00429468445136242
ZNF549	TELO2	0.0972119291078126	0.209385411254886	0.46427269466962	0.642523153919315
ZNF549	TEP1	-0.301262469736306	0.207871679637333	-1.44927134981498	0.14748138039299
ZNF549	TERF1	0.037069328306623	0.169775559643658	0.218343137165489	0.827192964485643
ZNF549	TERF2	-0.272331690115702	0.133988354403291	-2.03250268524093	0.042287510249535
ZNF549	TERF2IP	0.0140157810624085	0.142580300538795	0.0983009645052262	0.921707108211415
ZNF549	TERT	-0.35240992271487	0.699492541431481	-0.50380797770006	0.614474033212298
ZNF549	TES	-0.532270508461144	0.266108482691072	-2.0002012077122	0.0456676216178215
ZNF549	TESC	-0.552811130236322	0.702151343025667	-0.787310507524179	0.431230770703276
ZNF549	TESK1	-0.362583855393794	0.173738196965	-2.08695532547075	0.0370691469988552
ZNF549	TESK2	-0.106549149946201	0.282838933234228	-0.376713165785999	0.706442745241895
ZNF549	TET1	-0.625702762163768	0.42424550779888	-1.47486007668086	0.140470595115737
ZNF549	TET2	-0.436682224575297	0.250699798422593	-1.74185311405477	0.0817494639829246
ZNF549	TET3	-0.639336578474506	0.253023189077508	-2.52679045270692	0.0116182734722507
ZNF549	TEX10	0.200028043981659	0.163303863684772	1.22488249492845	0.220821505030599
ZNF549	TEX2	-0.619563900624352	0.198030689533359	-3.12862567960702	0.00179177336979625
ZNF549	TEX261	-0.348886424900223	0.131861141277079	-2.64586231789933	0.00823777346272506
ZNF549	TEX264	0.360697961500291	0.162961817407805	2.21338941377696	0.0270283921823278
ZNF549	TEX9	-0.0847819158073856	0.425845571524011	-0.199090753730206	0.842220096428685
ZNF549	TF	-0.971453932015982	0.890036387245524	-1.09147664740138	0.275247321774482
ZNF549	TFAM	0.212249738803734	0.208869014382996	1.01618585902138	0.309713025817623
ZNF549	TFAP2A	0.483247676725373	0.55907983274118	0.864362562240887	0.387533918979782
ZNF549	TFAP2C	-0.505584859206361	0.622688631564939	-0.811938477077583	0.416962256319581
ZNF549	TFAP2E	-0.122938593746463	0.423828953118582	-0.290066530004301	0.771807454386685
ZNF549	TFAP4	-0.0319686657886614	0.204908977094959	-0.156013983583776	0.87604405025451
ZNF549	TFB1M	0.301847135682475	0.181210928823202	1.66572257889022	0.0959880151617858
ZNF549	TFB2M	0.493421450070461	0.200211362160545	2.46450273723625	0.013837384823813
ZNF549	TFCP2	0.0326261246066364	0.223956757956074	0.145680464855789	0.884194203779147
ZNF549	TFCP2L1	-1.75116161680522	0.601625731849831	-2.91071595528484	0.00366193834077279
ZNF549	TFDP1	-0.0113784389021315	0.182393770453092	-0.0623839228382955	0.950265828017828
ZNF549	TFDP2	0.1187607954633	0.205596284997216	0.577640765565918	0.563597743437678
ZNF549	TFE3	-0.36717152346195	0.138067755877086	-2.65935750986511	0.00791653625345029
ZNF549	TFEB	-0.295453806396524	0.249914831282575	-1.18221797754156	0.237316036042405
ZNF549	TFEC	-0.771293685449424	0.503734140983434	-1.53115229383428	0.125953246450744
ZNF549	TFF1	-0.629957852476187	1.07855955622611	-0.584073312261419	0.559263238880729
ZNF549	TFF3	-1.6890426423548	1.00506135885192	-1.68053684233189	0.0930716154302451
ZNF549	TFG	-0.0369432345718733	0.118628834983669	-0.311418674700457	0.755527815346777
ZNF549	TFIP11	0.0276998405452845	0.115969763569943	0.238853988251674	0.811253077994106
ZNF549	TFPI	-0.19701000154656	0.466772676226421	-0.422068410557509	0.673038618436566
ZNF549	TFPI2	-0.13908888163485	0.845293451600993	-0.164545083569989	0.869325346210469
ZNF549	TFPT	0.208874328660618	0.232085793907878	0.899987565561753	0.368278610321184
ZNF549	TFR2	0.129254173826755	0.556670966863537	0.232191332979003	0.816422679351684
ZNF549	TFRC	0.193678955235794	0.330127878734424	0.586678580367948	0.557512326400848
ZNF549	TG	-0.408449613157054	0.638975402126687	-0.639225879114627	0.522778520360625
ZNF549	TGDS	0.24492435739108	0.228370479335309	1.07248694360126	0.283682584438547
ZNF549	TGFA	-0.389884246844251	0.491093265397032	-0.79391079926344	0.427379266726288
ZNF549	TGFB1	-0.146029836275694	0.314217260233582	-0.464741612752714	0.642187355573272
ZNF549	TGFB1I1	-0.198844164014434	0.34310625317973	-0.579541066860921	0.56231555976559
ZNF549	TGFB2	-0.50127800198199	0.518102998879346	-0.967525768170135	0.333445097097717
ZNF549	TGFB3	-0.442857262787205	0.389332592347293	-1.13747801106815	0.25552933118566
ZNF549	TGFBI	-0.43878448874985	0.491970998969456	-0.891890964445024	0.3726016362262
ZNF549	TGFBR1	-0.151323411994426	0.229382296153354	-0.659699612969513	0.50955299341195
ZNF549	TGFBR2	-0.442897874388621	0.316804938021784	-1.39801442854457	0.162325836364795
ZNF549	TGFBR3	0.286024314159394	0.459624681535898	0.622299727690005	0.53384414921841
ZNF549	TGFBRAP1	-0.593940687005325	0.381602149279779	-1.55643957489838	0.119825184464104
ZNF549	TGIF1	0.0851706351633419	0.201747708211873	0.422164077690025	0.672968809608048
ZNF549	TGIF2	-0.454162674277087	0.251144546870349	-1.80837163273764	0.0707589625745089
ZNF549	TGM1	-0.263882214173676	0.639432684969153	-0.412681773041373	0.679901730686339
ZNF549	TGM2	-0.989525794221438	0.448720038938621	-2.20521864047349	0.0275976345795333
ZNF549	TGM3	-1.82677148021256	0.947641065450769	-1.92770400820864	0.0540900772922508
ZNF549	TGM5	-1.46042380847501	0.730178513822911	-2.00009145822278	0.0456794836083315
ZNF549	TGOLN2	-0.37245972706734	0.206172899675094	-1.80654066394902	0.0710443673888508
ZNF549	TGS1	0.0261333899628955	0.173996790545527	0.150194666700232	0.880632244338432
ZNF549	THADA	-0.10103547768585	0.18210016600254	-0.554834627028514	0.579094670856132
ZNF549	THAP1	0.165975278090844	0.158008675758198	1.05041876526348	0.293703350552711
ZNF549	THAP10	-0.180673356379721	0.262107221490199	-0.689310868096311	0.490739647393552
ZNF549	THAP11	0.163667043932609	0.127133844763229	1.28736013795082	0.198177400981714
ZNF549	THAP2	0.18744447615062	0.24610153382792	0.761655050397554	0.446391676602004
ZNF549	THAP3	0.46759705816022	0.206314789365481	2.26642529892457	0.0235744323024371
ZNF549	THAP4	0.0225572921651638	0.141987731228193	0.158867896331911	0.873795418782086
ZNF549	THAP5	0.154741950628169	0.212277199114997	0.728961712672403	0.466144617553137
ZNF549	THAP6	0.194338835052179	0.176332653569387	1.10211484440519	0.270597460995905
ZNF549	THAP7	0.20480247056763	0.209149707245142	0.979214713064761	0.327639761405962
ZNF549	THAP8	0.141858198713072	0.184382957164556	0.769367195832902	0.441802593289652
ZNF549	THAP9	0.194051737616243	0.206604793358156	0.939241217312167	0.347765749430726
ZNF549	THBD	0.142254972226329	0.451769966638794	0.314883641523844	0.752896005646524
ZNF549	THBS1	-1.02427194793213	0.4646040980241	-2.20461238350722	0.02764028087973
ZNF549	THBS2	-1.52749457325673	0.570745836314975	-2.67631312585477	0.00752887137211626
ZNF549	THBS3	-0.49545146854997	0.26895755153766	-1.84211770860279	0.0656651630778349
ZNF549	THBS4	-0.804216696238976	0.852349740969749	-0.943528997056994	0.345569992512644
ZNF549	THEM4	0.30341687414255	0.248130070749484	1.22281379772339	0.221601801671831
ZNF549	THEMIS	-0.572164377705803	0.644859178281704	-0.887270270744065	0.375082815568363
ZNF549	THG1L	0.361617634171536	0.159172914036893	2.27185407994555	0.0232435238330662
ZNF549	THNSL1	0.551183173367781	0.282243971356515	1.95286074922591	0.0510312096722252
ZNF549	THNSL2	-0.107611279635793	0.704832557737733	-0.152676374628873	0.878675061651598
ZNF549	THOC1	0.307927630376623	0.18556963623896	1.65936430451424	0.097261984070204
ZNF549	THOC2	-0.234101387940379	0.211499745833588	-1.10686368448204	0.268539286668419
ZNF549	THOC3	0.0551446273333791	0.203861913384721	0.270499900730904	0.78681478265147
ZNF549	THOC5	0.351362728703016	0.152576581846172	2.30286145128917	0.0214298100681029
ZNF549	THOC6	0.152015555366183	0.184404762191271	0.824358078174289	0.409873795581473
ZNF549	THOC7	0.382408506415621	0.161951032457729	2.36126007109855	0.0183466231816191
ZNF549	THOP1	0.206168226304609	0.195819344690978	1.05284912800604	0.292588261709346
ZNF549	THPO	-0.846290340132623	0.638437377720983	-1.32556515276973	0.185195794794538
ZNF549	THRA	-0.076202977212263	0.257083352179091	-0.296413503894168	0.766957416472978
ZNF549	THRAP3	0.0238800484362835	0.13206855663639	0.180815547958398	0.85653801665475
ZNF549	THRB	-1.36551380443197	0.577600505520705	-2.36411462832943	0.0182064257055674
ZNF549	THSD1	0.0879132126844662	0.373469620558618	0.23539588722898	0.813935229990245
ZNF549	THSD4	-0.684747126488857	0.509826369171806	-1.34309868593342	0.179453439412987
ZNF549	THSD7A	-0.885847526028862	0.57736649115133	-1.53428981349851	0.12517988362041
ZNF549	THSD7B	-0.761819173500533	0.743604562707331	-1.02449502290154	0.305775035010197
ZNF549	THTPA	-0.121260211530201	0.176581195302644	-0.686710786629186	0.492376491827241
ZNF549	THUMPD1	0.0212855825532853	0.176761345840827	0.120419894134846	0.904167472906217
ZNF549	THUMPD2	0.284315212050043	0.183308347758689	1.55102162845482	0.121118083927636
ZNF549	THUMPD3	0.166120310014949	0.143977674759671	1.15379214376284	0.248778463699501
ZNF549	THY1	-0.607559761050793	0.379950634926937	-1.59904920587282	0.110030885033524
ZNF549	THYN1	0.271647945441615	0.176418841237822	1.53978987468475	0.123833128204154
ZNF549	TIA1	0.105392900695681	0.238334364409286	0.44220606187823	0.658407063045704
ZNF549	TIAF1	-0.148342204882362	0.259313074671425	-0.57205833169163	0.567372496585989
ZNF549	TIAL1	0.24965334074776	0.127610299061997	1.95637297759541	0.0506159133168328
ZNF549	TIAM1	-0.943512283559481	0.420262921497133	-2.24505240718914	0.024917288871534
ZNF549	TIAM2	-0.0064784372672242	0.371635802684566	-0.0174322205245734	0.986094239983516
ZNF549	TICAM1	-0.308408468916892	0.191343363578756	-1.61180645698199	0.107225039915925
ZNF549	TICAM2	-0.189772723268492	0.527079901876378	-0.360045455334022	0.718866383441738
ZNF549	TIE1	-0.827053375029629	0.340934623758355	-2.42584154672369	0.0153961537289958
ZNF549	TIFA	-0.422744345612363	0.237266327573901	-1.78172920673158	0.0750058616417654
ZNF549	TIFAB	0.18621602340877	0.645557077262126	0.288457876100641	0.773038134361141
ZNF549	TIGD1	0.0483630173389712	0.279271427007257	0.173175673062015	0.862537887409974
ZNF549	TIGD2	0.330129126992587	0.232827175775076	1.41791492291909	0.156433775466423
ZNF549	TIGD3	0.492752154928251	0.379295784894125	1.29912373021966	0.194111182149238
ZNF549	TIGD4	-0.298323528742759	0.432777732465187	-0.689322731655924	0.49073218557312
ZNF549	TIGD5	0.0877084044714092	0.228869447785795	0.383224608264437	0.701610273918382
ZNF549	TIGD6	0.0459335572610196	0.144639629329165	0.31757242101669	0.750855725080937
ZNF549	TIGD7	-0.278979552344277	0.284664472255837	-0.980029401398389	0.327237607537938
ZNF549	TIGIT	-0.784785245302659	0.620674309702491	-1.2644074888146	0.206290134901549
ZNF549	TIMELESS	0.0334290285315119	0.223386779237329	0.149646405421319	0.881064725885568
ZNF549	TIMM10	0.612103464125554	0.193283637733498	3.16686643165072	0.0015735049790741
ZNF549	TIMM13	0.444963876781922	0.210706579305023	2.11177020788602	0.0348794676912381
ZNF549	TIMM17A	0.406849567941115	0.161958614276617	2.51205883526663	0.012112452542078
ZNF549	TIMM17B	0.224565191019946	0.187398782694244	1.19832790689116	0.230988224664211
ZNF549	TIMM22	0.389092847898863	0.122330563398805	3.18066750522841	0.00150094792283943
ZNF549	TIMM44	0.373438186765574	0.164431515650069	2.27108644768742	0.0232900680123249
ZNF549	TIMM50	0.360302685230339	0.16945980091549	2.12618381046029	0.0336590944607156
ZNF549	TIMM8A	0.173037282443701	0.194138454972769	0.891308640876798	0.372913765377949
ZNF549	TIMM8B	0.575749033043912	0.19042374703606	3.02351488196944	0.00254310803529083
ZNF549	TIMM9	0.405230952649368	0.158026876292187	2.5643166666163	0.0104394272238466
ZNF549	TIMP1	-0.358843791904624	0.374346380042771	-0.958587583680184	0.337928815228938
ZNF549	TIMP2	-0.739243713798883	0.358310259435101	-2.06313856311105	0.0392798821065397
ZNF549	TIMP3	-1.14543576553909	0.438709885202845	-2.61091852309067	0.00912449020029858
ZNF549	TIMP4	-0.170114662937876	0.661628317121038	-0.257115148393437	0.797126925088221
ZNF549	TINAGL1	-0.456641138000028	0.403516005700072	-1.13165557635759	0.257969265194358
ZNF549	TINF2	0.132345818870547	0.123911795716578	1.06806473189413	0.285671833364975
ZNF549	TIPARP	-0.316240668170007	0.286374299876943	-1.10429137078955	0.269652802230097
ZNF549	TIPIN	0.498961427845463	0.209528998772282	2.38134783619015	0.0173798229126805
ZNF549	TIPRL	0.278037842783862	0.147671295906061	1.88281575696832	0.0599284720601113
ZNF549	TIRAP	-0.423436684019497	0.198775984144675	-2.13022053867084	0.0333239358211896
ZNF549	TJAP1	-0.0518717521625441	0.159555789419085	-0.325101034261435	0.745152228702269
ZNF549	TJP1	-0.184543970360255	0.218840376951886	-0.843281175670925	0.399212436041478
ZNF549	TJP2	-0.409255334706933	0.24881395402195	-1.6448246896588	0.100226060408173
ZNF549	TJP3	-0.420297224437165	0.661399418602527	-0.635466576800464	0.525225974061379
ZNF549	TK1	-0.0241372089627151	0.298800187239048	-0.0807804345296633	0.935627887703654
ZNF549	TK2	0.094842604882462	0.177346636714468	0.534786600070464	0.592880686923361
ZNF549	TKT	-0.0973458674864342	0.243721883437921	-0.399413733856317	0.689648103226741
ZNF549	TLCD1	0.172537267120791	0.302360099211022	0.570635039381882	0.568336839899081
ZNF549	TLE1	0.0307492650768469	0.262134952770599	0.117303185827936	0.906636296226113
ZNF549	TLE2	0.0665482117060969	0.501507031839994	0.132696467808111	0.894452131627543
ZNF549	TLE3	-0.431970782378952	0.220283191609636	-1.96097931586377	0.0500755460254613
ZNF549	TLE4	0.151319810760908	0.367339235163908	0.411934790176685	0.680449044470691
ZNF549	TLE6	1.31656618200772	0.603317313962149	2.18221183370567	0.0292564061992188
ZNF549	TLK1	0.108787852637705	0.175816027609165	0.618759587035703	0.536173436504268
ZNF549	TLK2	0.021721795699154	0.1271455206584	0.170842005181713	0.864372201938477
ZNF549	TLL1	-0.66242478387226	0.610499202871162	-1.08505429778924	0.278080751727331
ZNF549	TLL2	0.919571785623857	0.571877705865765	1.60798677093334	0.108059130835716
ZNF549	TLN1	-0.470846786362234	0.195168561387833	-2.41251348585073	0.0159683152143004
ZNF549	TLN2	-0.716267532765823	0.335709934565147	-2.13359051674661	0.0330463289129365
ZNF549	TLR1	-0.691355432500587	0.402168854864542	-1.7190675611453	0.0858187889421786
ZNF549	TLR10	-0.406634996878828	0.624279291200505	-0.651367108617136	0.514914343741987
ZNF549	TLR2	-0.764588519180414	0.384850987239451	-1.98671315530417	0.0471450376241019
ZNF549	TLR3	-1.1909325441171	0.460342756863825	-2.58705611494914	0.00977806985219906
ZNF549	TLR4	0.0806819513203888	0.434064250231884	0.185875596244766	0.852568718863991
ZNF549	TLR5	-0.828357509981385	0.382359019739878	-2.16643904606964	0.0304426174657985
ZNF549	TLR6	-0.275762908415135	0.46339305125273	-0.595095044411307	0.551874227466685
ZNF549	TLR7	-0.667826113546056	0.509500537315597	-1.31074663250529	0.190154133404922
ZNF549	TLR8	-0.552293260839585	0.589174835123203	-0.937401307583164	0.348710678083977
ZNF549	TLR9	-1.65704538118463	0.44101557243578	-3.75733984183955	0.000178643472686223
ZNF549	TLX1	-0.2002521685073	0.939038136199733	-0.213252434366208	0.831160512102111
ZNF549	TM2D1	0.421738034266047	0.177015898289912	2.38248676158644	0.0173263728866713
ZNF549	TM2D2	0.344696045883471	0.148279485633406	2.32463745346183	0.0202309833238779
ZNF549	TM2D3	0.223943822264992	0.136138823682576	1.64496663190761	0.100196779182828
ZNF549	TM4SF1	0.214519647126817	0.421734976568487	0.508659843374363	0.611069249077268
ZNF549	TM4SF18	0.0330060849821212	0.411368798561571	0.0802347798314634	0.936061771574822
ZNF549	TM4SF19	-0.4613056520099	0.676801073729443	-0.681597104253872	0.495604269711853
ZNF549	TM6SF1	-0.589422998696162	0.335327912967881	-1.75775107261238	0.0790041093759607
ZNF549	TM6SF2	0.130352627166093	0.590173958129728	0.220871533503753	0.825224038129477
ZNF549	TM7SF2	0.443443317114797	0.378425322291909	1.17181195599996	0.241468030398102
ZNF549	TM7SF3	0.253056857715211	0.224888198811285	1.1252562786879	0.260669541082887
ZNF549	TM9SF1	0.0490664221086042	0.122661137293202	0.400016037608705	0.68920453217797
ZNF549	TM9SF2	-0.155862881160508	0.23715934691383	-0.65720741429238	0.511153466647811
ZNF549	TM9SF3	-0.14342349207233	0.166936114353611	-0.859151973362246	0.390400872377586
ZNF549	TM9SF4	-0.322014844658076	0.145268610205317	-2.21668565702496	0.0268016376263014
ZNF549	TMBIM1	0.0838625537783884	0.218848469656861	0.383199178453837	0.701629123343025
ZNF549	TMBIM4	0.0391584398571927	0.191555335141573	0.204423645148029	0.838051584732818
ZNF549	TMBIM6	0.00234507203920813	0.133459203312587	0.0175714524064371	0.985983185483694
ZNF549	TMC4	-1.02147104737272	0.463085600267221	-2.20579315526823	0.0275572735777141
ZNF549	TMC5	-0.97823958412951	0.747823381378732	-1.30811580446437	0.191044556668697
ZNF549	TMC6	-0.128171421948016	0.318907280963542	-0.401908108089477	0.687811799019159
ZNF549	TMC7	0.0262318955928568	0.433033282581194	0.0605770887551543	0.951704497021138
ZNF549	TMC8	-0.607101833147183	0.415904632965926	-1.45971404265872	0.144588625779228
ZNF549	TMCC1	-0.372736645754117	0.186215019941902	-2.00164651525107	0.0455116515262321
ZNF549	TMCC2	-0.0578384206527519	0.416504560787808	-0.138866236046376	0.889575432364844
ZNF549	TMCC3	-0.328094868461924	0.370061671193802	-0.886595111035156	0.375446210779469
ZNF549	TMCO1	0.146196322717692	0.249505630597964	0.585943981974748	0.55800575461444
ZNF549	TMCO3	0.0402056231189779	0.254435104166528	0.158019166618861	0.874464037165195
ZNF549	TMCO4	-0.40036497169103	0.246222238859332	-1.62603091234078	0.104163722549056
ZNF549	TMCO6	-0.047888272304955	0.195905410892603	-0.24444588889486	0.806920622839449
ZNF549	TMED1	0.29252274625871	0.169338777968468	1.72744098999686	0.0843047162541954
ZNF549	TMED10	0.0611364114090151	0.143278571762007	0.426696125297547	0.669664991249117
ZNF549	TMED10P1	-0.0157266776351467	0.206138440417508	-0.0762918240930428	0.939197617129896
ZNF549	TMED2	0.0403348495671179	0.172486013347278	0.233844175445745	0.815139471790631
ZNF549	TMED3	-0.0564370480816345	0.242827509267492	-0.232416204621466	0.81624806803937
ZNF549	TMED4	-0.208287462676009	0.170612836085627	-1.22081941461587	0.222355938080856
ZNF549	TMED5	-0.0227834232446764	0.228392310478124	-0.0997556493779533	0.92055232103379
ZNF549	TMED6	-0.326451973519156	0.529339410089454	-0.616715791979268	0.537520509164165
ZNF549	TMED7	-0.259646531221889	0.217263149099601	-1.19507855933202	0.232254774207176
ZNF549	TMED7-TICAM2	-0.913276801791323	0.809480204802763	-1.12822623255358	0.259413901779865
ZNF549	TMED8	0.0246419130668979	0.171707087977508	0.143511332916704	0.885906609461426
ZNF549	TMED9	0.0868661430138866	0.145151440087179	0.598451816679974	0.549633408502848
ZNF549	TMEFF1	0.602220324498561	0.370597714419007	1.62499740572516	0.104383781343273
ZNF549	TMEM100	-0.538235927999326	0.722416325084811	-0.745049508586532	0.456364392659346
ZNF549	TMEM101	0.319166488815475	0.317722087499392	1.00454611552961	0.315285640916646
ZNF549	TMEM102	-0.154011852814064	0.210266381166673	-0.732460662325198	0.464007645872247
ZNF549	TMEM104	-0.337725511928623	0.167665540322628	-2.01428099822277	0.0441672416184328
ZNF549	TMEM105	-1.28052611650148	0.696526151793389	-1.8384465726153	0.0662042045625363
ZNF549	TMEM106A	-0.804839435802197	0.326067108867325	-2.46832450717893	0.0136911458293276
ZNF549	TMEM106B	-0.0923006889985726	0.253215195483393	-0.364514810504831	0.715527586280766
ZNF549	TMEM106C	0.118337651654015	0.227293322291751	0.52063848801558	0.602699346025605
ZNF549	TMEM107	-0.0777030098507977	0.201908239915861	-0.384843183632219	0.700410910419642
ZNF549	TMEM108	-1.11108016382368	0.626269233472495	-1.77412541513981	0.0762554500056128
ZNF549	TMEM109	-0.232777384437583	0.156838757482493	-1.48418278857869	0.137981120313057
ZNF549	TMEM11	0.154820582664288	0.135486852793471	1.1426981989189	0.253355464299643
ZNF549	TMEM115	-0.0587600145988321	0.132272075313797	-0.444235976939442	0.656939294970631
ZNF549	TMEM116	0.324357630694634	0.275254443688525	1.17839198651294	0.238836694476962
ZNF549	TMEM117	0.312239275170881	0.280888505831112	1.11161285951166	0.266491756633378
ZNF549	TMEM119	-1.33749871420274	0.512175189163099	-2.61140864005582	0.00911148536545716
ZNF549	TMEM120A	0.196013292439812	0.17543069595129	1.1173260835392	0.264042874817846
ZNF549	TMEM120B	0.0252747761845258	0.183083245341876	0.138050732809163	0.89021978549707
ZNF549	TMEM121	0.200154816793312	0.450304938473174	0.44448727893584	0.656757678342211
ZNF549	TMEM123	-0.272034014052801	0.250761952972971	-1.08482969935285	0.278180199095944
ZNF549	TMEM125	-1.54235481473993	0.537000828665379	-2.87216468282401	0.00413692482645476
ZNF549	TMEM126A	0.574383434144356	0.152755886046842	3.7601394552366	0.000176675496126806
ZNF549	TMEM126B	0.180245729523501	0.180498110971088	0.998601750199881	0.318156832566389
ZNF549	TMEM127	-0.394823769358877	0.122744816970002	-3.21662273899004	0.00132616249578583
ZNF549	TMEM128	0.245232181703138	0.158336871316293	1.54880022362741	0.121651331465143
ZNF549	TMEM129	-0.0408380098327511	0.177457598293183	-0.230128268530274	0.8180250597091
ZNF549	TMEM130	-1.48739885097	0.69114866738654	-2.15206788518358	0.0315591949880194
ZNF549	TMEM131	-0.404616391928007	0.182867788375694	-2.2126170799241	0.0270817615225626
ZNF549	TMEM132A	-0.114112410568074	0.364176428131583	-0.313343758006333	0.754065268737609
ZNF549	TMEM132B	-0.0323605772384219	0.604720998929142	-0.0535132355180768	0.957330470396817
ZNF549	TMEM132E	-0.378483476329929	0.647985423527968	-0.584092577683721	0.559250281442967
ZNF549	TMEM134	0.23401645412988	0.196458052140868	1.19117771748078	0.233781774485603
ZNF549	TMEM135	0.191861972517132	0.215354072767919	0.890914065618328	0.373125352351263
ZNF549	TMEM136	0.961101313444759	0.320297755315166	3.00064954404396	0.00274074829328606
ZNF549	TMEM138	0.0569576721684378	0.152240893906303	0.374128597822689	0.708364186215345
ZNF549	TMEM139	-1.10473332706315	0.622864914142233	-1.77363229486848	0.076337071606488
ZNF549	TMEM140	-0.3973010377747	0.231325009242965	-1.71750144558476	0.0861043991399893
ZNF549	TMEM141	-0.00227548812563073	0.239967258173819	-0.00948249416586028	0.992435502202939
ZNF549	TMEM143	-0.14568764265298	0.198853163384973	-0.732639301145709	0.463898689517586
ZNF549	TMEM144	-0.435761947649767	0.346635641000104	-1.25711812666614	0.208916432919976
ZNF549	TMEM145	1.1563683680201	0.675367939230535	1.71220500833602	0.0870760028361245
ZNF549	TMEM147	0.387368470766174	0.179115012175917	2.16268009063206	0.0307313411208633
ZNF549	TMEM14A	0.519406255188259	0.226588186958221	2.29229185404987	0.0220336944586596
ZNF549	TMEM14B	0.276352694724773	0.169089057579845	1.6343617894628	0.102403320358703
ZNF549	TMEM14C	0.278052924915861	0.147409720031901	1.88625909374014	0.0594628133479882
ZNF549	TMEM150A	0.233161270880072	0.190255076279849	1.22551931564292	0.220581698611019
ZNF549	TMEM150B	-1.14732058568701	0.599365158506814	-1.91422636001283	0.0557909174057191
ZNF549	TMEM150C	-0.793784514677624	0.553652144876026	-1.43372426536046	0.151869881523469
ZNF549	TMEM151A	0.942314156788371	0.755835755870109	1.24671815201914	0.212705315923038
ZNF549	TMEM151B	-0.759916252338103	0.491945409499366	-1.54471662437391	0.122636390671164
ZNF549	TMEM154	-0.737753184327808	0.441936127573437	-1.66936608776166	0.0952640348240366
ZNF549	TMEM156	-0.312351673530342	0.60013464355976	-0.520469326145873	0.602817185043699
ZNF549	TMEM158	-0.468315564093591	0.50798323884306	-0.921911449598588	0.356730493631618
ZNF549	TMEM159	-0.037310412996055	0.261171459494346	-0.142857925855649	0.88642254190919
ZNF549	TMEM160	0.890684329273216	0.306662086846655	2.9044487971498	0.00373560999770404
ZNF549	TMEM161A	0.136192721205129	0.174576922163284	0.780130154189259	0.435443554137611
ZNF549	TMEM161B	-0.00302701565762098	0.221309840979399	-0.0136777273176151	0.989089003406121
ZNF549	TMEM163	1.1376179455898	0.643234779012084	1.76858898602625	0.0771759452111907
ZNF549	TMEM164	-0.430857526923502	0.226642761667327	-1.90104252063398	0.0574976005090853
ZNF549	TMEM165	0.204297859569019	0.18708184846756	1.09202395231008	0.275006775687217
ZNF549	TMEM167A	-0.00704241436247276	0.173674123395103	-0.0405495892237872	0.967660641393202
ZNF549	TMEM167B	-0.152962930648759	0.150389868310233	-1.01710927981676	0.309273736762355
ZNF549	TMEM168	0.192699411254973	0.216916675715126	0.888356833884188	0.374498445275434
ZNF549	TMEM169	0.143614871147905	0.475679740667833	0.301915046762926	0.762760788088755
ZNF549	TMEM17	0.742057447238233	0.255560579775949	2.90364596875151	0.00374514422101564
ZNF549	TMEM170A	-0.102356524444596	0.179266873881764	-0.570972886558538	0.568107862533444
ZNF549	TMEM170B	-0.305573975025498	0.353698309515076	-0.863939597122878	0.387766161212938
ZNF549	TMEM171	0.654555881920603	0.665616887437928	0.983382324387981	0.325585886065351
ZNF549	TMEM173	-0.360162268593937	0.290010231850223	-1.24189504037893	0.214479217670941
ZNF549	TMEM175	-0.298581750122078	0.208199497856295	-1.43411368997713	0.151758755813212
ZNF549	TMEM176A	-0.591246239253758	0.444174468927072	-1.33111261590957	0.183364432021257
ZNF549	TMEM176B	-0.534952889490674	0.432696735857498	-1.23632291431672	0.216541865535677
ZNF549	TMEM177	0.309238723606497	0.182873331472338	1.69099956301323	0.0910550995453168
ZNF549	TMEM179B	0.167633404431877	0.143139708450825	1.17111740862227	0.241746965300999
ZNF549	TMEM18	0.274541943054457	0.149410895423428	1.83749613625171	0.0663443525368513
ZNF549	TMEM181	0.0228338772121402	0.196942213532587	0.115942015693665	0.907714798266282
ZNF549	TMEM182	0.208512495037097	0.276647776731273	0.753711081653257	0.451146979291414
ZNF549	TMEM183A	0.255407868423492	0.133410850742017	1.91444599148376	0.0557628471992698
ZNF549	TMEM184A	-1.14402807599484	0.477123023560769	-2.39776330108104	0.0166232681770601
ZNF549	TMEM184B	-0.325926950434506	0.179224893470473	-1.8185361649452	0.0691916214350633
ZNF549	TMEM184C	-0.113488457938173	0.185318690432822	-0.612396179107001	0.540373169740199
ZNF549	TMEM185A	-0.281143243793652	0.155494982519192	-1.80805347695994	0.0708084878724219
ZNF549	TMEM185B	-0.106684429019113	0.172619502813516	-0.618032303883795	0.536652596417611
ZNF549	TMEM186	0.217397582993224	0.149332668213212	1.45579387011844	0.145669416539318
ZNF549	TMEM187	-0.290385773455628	0.220266755531209	-1.31833681735274	0.187602333479152
ZNF549	TMEM189	-0.0847848189808432	0.16921755891527	-0.501040314754194	0.616419971684915
ZNF549	TMEM19	0.362653846700224	0.204660630026076	1.77197659683749	0.076611645789691
ZNF549	TMEM191A	0.217781100986847	0.388193687627671	0.561011443328074	0.574877753465976
ZNF549	TMEM192	-0.055518023584113	0.225222704771917	-0.246502783279937	0.805328479072144
ZNF549	TMEM198	0.27549173205323	0.35530546420408	0.775365874742059	0.438251872375626
ZNF549	TMEM199	0.270300932851426	0.114672106717587	2.35716374791229	0.0185494608102997
ZNF549	TMEM200A	-0.455241300990283	0.50254248972005	-0.90587623992527	0.365154179439132
ZNF549	TMEM200B	-0.117364353306246	0.536199484012212	-0.218881884085462	0.826773336973561
ZNF549	TMEM200C	-1.55031344605609	0.647831842806449	-2.39308003036718	0.0168361018835659
ZNF549	TMEM201	-0.0189444991423772	0.197335555410468	-0.0960014484109142	0.923532892420549
ZNF549	TMEM203	0.196333584134759	0.112758906528458	1.74118027727778	0.0818673411893595
ZNF549	TMEM204	-0.17064069125153	0.34997010651288	-0.487586476890278	0.625917620966934
ZNF549	TMEM205	0.0796505510161985	0.208319995313958	0.382347123693804	0.702260800960907
ZNF549	TMEM206	0.35697989189369	0.203774302985472	1.75183959244921	0.0800160401341299
ZNF549	TMEM208	0.3238567613893	0.174485067414822	1.85607150335313	0.0636492406162406
ZNF549	TMEM209	-0.0365676347912182	0.191272223281956	-0.191181103893551	0.848410885085088
ZNF549	TMEM214	-0.457593684813409	0.135898791441045	-3.36716522613021	0.000779643639409348
ZNF549	TMEM216	-0.00362944926044236	0.226623129806449	-0.0160153522879247	0.987224381117288
ZNF549	TMEM217	-0.404386004302735	0.33378273419743	-1.21152463225837	0.2258948398064
ZNF549	TMEM218	0.088439382403414	0.158825455140937	0.556833804284932	0.57772824031907
ZNF549	TMEM219	0.203179563973543	0.169309958127721	1.20004497207584	0.230320924523055
ZNF549	TMEM220	-0.271274882479621	0.37758504786154	-0.718447099576615	0.472599185098368
ZNF549	TMEM222	0.166186724931961	0.147261242969838	1.12851638068816	0.259291457960669
ZNF549	TMEM223	0.237038345496667	0.185736335729944	1.27620879654542	0.202089242641235
ZNF549	TMEM229B	-0.67173947425311	0.390824119818275	-1.71877691316865	0.085871735994124
ZNF549	TMEM231	0.0184033796679106	0.335031053758744	0.0549303697715223	0.956201620679396
ZNF549	TMEM25	-1.37234861331739	0.401335116538796	-3.41945809565041	0.000645136118902706
ZNF549	TMEM26	0.0160715140517996	0.490159114174343	0.0327883611403852	0.973847941810593
ZNF549	TMEM30A	-0.0908350248149275	0.195389869966524	-0.464891167748309	0.642080272688911
ZNF549	TMEM30B	-0.936162191975275	0.46089180234315	-2.03119731619412	0.0424198804231821
ZNF549	TMEM33	-0.0838134639111378	0.166164725464869	-0.504399857891968	0.614058235132787
ZNF549	TMEM37	-0.449243007048554	0.417437791988618	-1.07619150846027	0.282023399940239
ZNF549	TMEM38A	-0.462129048593833	0.46594084094266	-0.991819149527404	0.321453780715072
ZNF549	TMEM38B	-0.258030415075369	0.344446968059913	-0.749115071410607	0.453911228646941
ZNF549	TMEM39A	-0.295068179507132	0.174373550935837	-1.69216132792814	0.0908333745797238
ZNF549	TMEM39B	-0.136278904864759	0.149333255278795	-0.912582429214016	0.361616236868463
ZNF549	TMEM40	-1.38083860383116	0.795189910405401	-1.73648908991714	0.0826930515502505
ZNF549	TMEM41A	-0.00147251051387627	0.147654735803824	-0.00997266024594477	0.99204449323566
ZNF549	TMEM41B	0.123442071322154	0.171286704050236	0.72067515109608	0.471227359398635
ZNF549	TMEM42	0.320048898376128	0.213593057548036	1.4984049671378	0.134249081434353
ZNF549	TMEM43	-0.0453228422179936	0.16271914668579	-0.278534168480565	0.780642666465208
ZNF549	TMEM44	0.261378638239751	0.257036776896964	1.01689198485603	0.309377071056552
ZNF549	TMEM45A	-0.549544855517187	0.527409761331918	-1.04196944351081	0.297602215676158
ZNF549	TMEM45B	0.026679754533593	0.674300940554913	0.0395665391058731	0.968444235178408
ZNF549	TMEM47	-0.951796398742028	0.489431751162446	-1.94469687853603	0.0520075762793812
ZNF549	TMEM50A	0.176897284354627	0.130655125320923	1.3539253352681	0.175974428577661
ZNF549	TMEM50B	0.14667581734347	0.18687515227758	0.784886677312787	0.4326502037336
ZNF549	TMEM51	-0.11208071246165	0.251669021155061	-0.445349657845227	0.656134589178727
ZNF549	TMEM52	-0.350951854634731	0.485887850199772	-0.722289833940976	0.470234564530369
ZNF549	TMEM53	-0.0409195558802285	0.185301034111141	-0.220827455586058	0.82525835333587
ZNF549	TMEM54	0.431501916524003	0.359178035865484	1.20135941910882	0.229811021187013
ZNF549	TMEM56	-1.10172312889464	0.525442471585544	-2.09675309567219	0.036190972142147
ZNF549	TMEM59	0.0245898661241451	0.159693466433397	0.153981666710208	0.877645948604809
ZNF549	TMEM59L	-0.0553745494040495	0.725816379850854	-0.0762927800216196	0.939196856760406
ZNF549	TMEM60	0.179885055616981	0.159238640770537	1.12965706531115	0.258810472390625
ZNF549	TMEM61	-1.34350431886775	0.663903849239412	-2.023642912158	0.0431928393230266
ZNF549	TMEM62	0.0992255765608083	0.226691958506512	0.437711056071528	0.661661947835717
ZNF549	TMEM63A	-0.915103926004347	0.265648383938428	-3.44479387541259	0.000588047883681834
ZNF549	TMEM63B	0.16592834706279	0.172468843126264	0.962077231197721	0.33617368837773
ZNF549	TMEM63C	-2.29167919787732	0.766212376511065	-2.99091905603567	0.0028290387487599
ZNF549	TMEM64	0.624701469934993	0.332706841922951	1.87763337334572	0.0606350140965482
ZNF549	TMEM65	-0.725627988711006	0.252759048580516	-2.87082892891907	0.00415434304301697
ZNF549	TMEM67	-0.383075070677857	0.295464953555763	-1.29651610476218	0.195007206578804
ZNF549	TMEM68	0.260258192798847	0.183468951665942	1.41854079633442	0.156251138491937
ZNF549	TMEM69	-0.0600257842168134	0.150095951027657	-0.399916079053678	0.689278139998229
ZNF549	TMEM70	0.253896064812631	0.172007071643596	1.47607922387465	0.140143090424385
ZNF549	TMEM71	-0.150057045333007	0.500637531768277	-0.299731913432455	0.764425275000422
ZNF549	TMEM79	-0.195351291263869	0.28339872463589	-0.689316056431999	0.490736384079707
ZNF549	TMEM80	0.0162125079479783	0.231653111455527	0.0699861437047471	0.94421448736915
ZNF549	TMEM81	0.0668718481075023	0.201991507343564	0.331062671826895	0.740645719016775
ZNF549	TMEM86A	-0.132255256950303	0.303053730771683	-0.436408608511545	0.662606265757759
ZNF549	TMEM86B	-0.185728455075127	0.285529507853021	-0.650470266529274	0.51549313904648
ZNF549	TMEM87A	0.0276711993393526	0.158750713921689	0.174305983612789	0.861649704345033
ZNF549	TMEM87B	-0.111795700648413	0.20608574237948	-0.542471785566592	0.587578184830024
ZNF549	TMEM88	0.547421034407362	0.343800168817165	1.59226517046442	0.111546453520568
ZNF549	TMEM8A	-0.188811439536924	0.21080025526016	-0.895688856277244	0.370569918844161
ZNF549	TMEM8B	-0.0850813926939179	0.261722020554837	-0.325083049999193	0.745165836638476
ZNF549	TMEM9	0.219430067504437	0.188914307175227	1.16153228829252	0.245619610340493
ZNF549	TMEM91	-0.194793521147537	0.346996028776528	-0.56137103883972	0.574632705813294
ZNF549	TMEM92	-0.921128773509926	0.66415538514651	-1.3869175709638	0.165683343356746
ZNF549	TMEM97	0.17856391503182	0.29418917991642	0.606969688968677	0.543967518269974
ZNF549	TMEM98	-0.0727804983693058	0.418792349081521	-0.173786599800414	0.862057807591565
ZNF549	TMEM99	0.220652852265548	0.271162442494887	0.813729402329412	0.415935646920131
ZNF549	TMEM9B	0.0606476446434902	0.143180736640849	0.423574050995541	0.671940271842462
ZNF549	TMF1	-0.221250015013729	0.223118721660828	-0.991624608490095	0.321548673301485
ZNF549	TMIE	-1.06628538314075	0.553178853681853	-1.92755991311626	0.0541080299502126
ZNF549	TMIGD2	0.220412942105454	0.584119699781416	0.37734207935109	0.705975475709922
ZNF549	TMLHE	-0.119490373619371	0.251945077507369	-0.474271515052228	0.635378812112676
ZNF549	TMOD1	0.451264076471739	0.40773939703042	1.10674631825698	0.268590023795123
ZNF549	TMOD2	-0.23715797226757	0.365948970587543	-0.648062957758304	0.517048414744036
ZNF549	TMOD3	-0.120905504189087	0.205154839309357	-0.589337812337788	0.555727905760939
ZNF549	TMPO	0.0233882237277257	0.241104586582273	0.0970044745280897	0.922736453289356
ZNF549	TMPPE	-0.126273136399401	0.271645681131087	-0.464844999094486	0.642113329115686
ZNF549	TMPRSS13	0.0329522247828752	0.635048742031814	0.0518892843995656	0.95862416987553
ZNF549	TMPRSS2	-0.0868386809474641	0.742339282254745	-0.116979773296793	0.906892531595247
ZNF549	TMPRSS3	-1.111544144039	0.802322838954378	-1.38540758167574	0.166144225154166
ZNF549	TMPRSS4	-1.08507088262505	0.747340765164209	-1.45190913329428	0.146746534875222
ZNF549	TMPRSS5	1.10442326413403	0.554714326762437	1.99097663581171	0.0466737465191181
ZNF549	TMPRSS6	0.0190188853343724	0.678667785979238	0.0280238516212029	0.977647043496066
ZNF549	TMSB10	0.551234578571681	0.278038279640759	1.98258520115974	0.0476051591098148
ZNF549	TMSB15A	-0.797073368350816	0.655983439979033	-1.21508153982712	0.224535856162723
ZNF549	TMSB15B	-0.89561343180946	0.549976966110025	-1.62845625725767	0.103648756040195
ZNF549	TMTC1	-0.798700396307246	0.518770041381664	-1.53960393352714	0.123878472482734
ZNF549	TMTC2	-0.730728462960009	0.387492345021763	-1.88578812548921	0.0595263266453584
ZNF549	TMTC3	0.183336551622442	0.237906224626586	0.7706252827567	0.441056546775806
ZNF549	TMTC4	-0.206650266441481	0.248766594894654	-0.830699421395353	0.406282316565552
ZNF549	TMUB1	-0.00436448022349358	0.196350384972984	-0.0222280196908913	0.982269172058561
ZNF549	TMUB2	0.100138723538856	0.123513206756282	0.810753166958507	0.417642531682751
ZNF549	TMX1	0.0622145359025983	0.184789812703514	0.336677303756017	0.736409644550233
ZNF549	TMX2	0.473079346222156	0.133615151327868	3.54061153634667	0.000412024326085866
ZNF549	TMX3	-0.0270290294541688	0.199615434587887	-0.13540550864702	0.892310352511967
ZNF549	TMX4	-0.301683552013241	0.279762608521913	-1.07835551579657	0.281057248099101
ZNF549	TNC	-1.0864770793641	0.574884180515043	-1.88990603009934	0.0589729020546441
ZNF549	TNF	-0.41134308681125	0.549603539936415	-0.748436021461651	0.454320449335823
ZNF549	TNFAIP1	-0.0283704397318859	0.139853547107712	-0.202858206449605	0.839274760482801
ZNF549	TNFAIP2	-0.669660985536657	0.411033054868508	-1.62921443325498	0.103488190925051
ZNF549	TNFAIP3	-0.503524830143997	0.360415978055531	-1.39706578176846	0.162610837964089
ZNF549	TNFAIP6	-1.1652659311143	0.615840132884848	-1.89215653363758	0.0586722576400428
ZNF549	TNFAIP8	0.0531456922365475	0.297607384091979	0.178576524230737	0.858295559730009
ZNF549	TNFAIP8L1	-0.611329494071516	0.267582380311678	-2.28464031659874	0.022480054908603
ZNF549	TNFAIP8L2	-0.205442586391206	0.393988791868446	-0.52144271774057	0.602139257578682
ZNF549	TNFAIP8L3	-0.680466243399369	0.493312860851823	-1.37938070826773	0.167993376214831
ZNF549	TNFRSF10A	-0.265206222697062	0.373360772114594	-0.710321604476604	0.477620708323632
ZNF549	TNFRSF10B	0.13373146135082	0.255815978047181	0.522764302572827	0.601219378722293
ZNF549	TNFRSF10C	-0.839078732943555	0.495128862270952	-1.69466738233568	0.0903565696280481
ZNF549	TNFRSF10D	-0.844265565752398	0.434440223660203	-1.94334115436958	0.052171220448396
ZNF549	TNFRSF11A	-0.951398046264723	0.451813376426836	-2.10573235743672	0.0354018116387255
ZNF549	TNFRSF11B	-0.954818255816783	0.67304084553947	-1.41866316456835	0.156215448981917
ZNF549	TNFRSF12A	-0.120778902109301	0.377758431344699	-0.31972523202028	0.749223399798215
ZNF549	TNFRSF13C	-0.5167216997728	0.531783224074097	-0.971677323353851	0.331375656016721
ZNF549	TNFRSF14	-0.518132361575911	0.317912447854896	-1.62979576632495	0.103365211387395
ZNF549	TNFRSF17	-0.00601743312879883	0.826306691642072	-0.00728232409305645	0.994190614570064
ZNF549	TNFRSF18	0.0748722716715048	0.571940938358485	0.130909096814077	0.895865657570666
ZNF549	TNFRSF19	1.64741633565829	0.580141039557259	2.83968246224321	0.00457984892665736
ZNF549	TNFRSF1A	-0.332505919860198	0.157739647168014	-2.10794131868467	0.0352099409536981
ZNF549	TNFRSF1B	-0.598412216510843	0.34860026025439	-1.71661437106832	0.0862665143308525
ZNF549	TNFRSF21	-0.491235876278667	0.344033071312896	-1.42787399596212	0.153546780819505
ZNF549	TNFRSF25	-1.23496765503784	0.432436647075724	-2.85583486827281	0.00435448674643019
ZNF549	TNFRSF4	-0.30337641621637	0.429149019376585	-0.706925572513431	0.479728067664871
ZNF549	TNFRSF6B	0.406870705050477	0.550759587081548	0.738744662088349	0.460183459670477
ZNF549	TNFRSF8	-1.87720807477251	0.473509103863202	-3.96446036508485	7.72016476959547e-05
ZNF549	TNFRSF9	-1.32230421691462	0.648026399077228	-2.04050979836245	0.0414831846809564
ZNF549	TNFSF10	-0.86082267645699	0.41458348338063	-2.07635545303831	0.0380396044463312
ZNF549	TNFSF11	0.148190650572796	0.705170627825837	0.21014864307337	0.833581640365858
ZNF549	TNFSF12	-0.1309665614882	0.282772260926895	-0.463152082382148	0.643325935165484
ZNF549	TNFSF12-TNFSF13	-0.167152213742538	0.849496845429654	-0.196766138263876	0.844038550470308
ZNF549	TNFSF13	-0.805711682397387	0.315955813602071	-2.55007709214725	0.0108735865320452
ZNF549	TNFSF13B	-0.67199458788461	0.508246691344564	-1.3221819233232	0.186319316479468
ZNF549	TNFSF14	-1.44609773000706	0.634112198569694	-2.28050766610212	0.0227243944168899
ZNF549	TNFSF15	-1.14297468283608	0.574619408116446	-1.98909863936315	0.0468808514994362
ZNF549	TNFSF4	-0.205934636309296	0.417742036925422	-0.49297082435125	0.622108996219193
ZNF549	TNFSF8	-1.27058623279632	0.555322667244464	-2.28801435227023	0.0222822662262737
ZNF549	TNFSF9	0.362569547829271	0.541469995097373	0.669602288422408	0.503219605373637
ZNF549	TNIK	-0.0302055563813287	0.493602953082273	-0.0611940349884699	0.951213243358886
ZNF549	TNIP1	-0.332307235488899	0.159142351236407	-2.08811314466037	0.0369644341254032
ZNF549	TNIP2	0.0994523689908285	0.156852109669756	0.634051841573697	0.52614854007458
ZNF549	TNIP3	-0.173491360254108	0.6863670417993	-0.252767615122229	0.800484174090768
ZNF549	TNK1	-0.512405418301492	0.33093439865159	-1.54835949477998	0.12175734643839
ZNF549	TNK2	-0.21218927376511	0.257333379709187	-0.824569568102301	0.409753712533271
ZNF549	TNKS	-0.0375987853790042	0.199418565142547	-0.188542051499207	0.850478544200575
ZNF549	TNKS1BP1	-0.717491822507738	0.198238521585444	-3.6193360239447	0.000305672152587128
ZNF549	TNKS2	-0.168714186990748	0.20624131099116	-0.818042642281202	0.413469314497968
ZNF549	TNN	-0.534455697930709	0.6345571735109	-0.84224987162883	0.399789138060447
ZNF549	TNNC1	-0.769919532755951	0.840753728847968	-0.915749174030929	0.359953079482867
ZNF549	TNNC2	-0.217108171857348	0.76008288644574	-0.285637495237629	0.775197208216065
ZNF549	TNNI1	-0.856950156522321	0.625001939693128	-1.37111599516487	0.170554230779653
ZNF549	TNNI2	-0.273477562873241	0.690544005097831	-0.396032057123568	0.692140543060323
ZNF549	TNNI3	-0.166503890185671	0.909687641958203	-0.183034134471975	0.854797218102644
ZNF549	TNNI3K	-0.736546734122435	0.61682651164954	-1.19409059145777	0.232640846442251
ZNF549	TNNT1	0.825236574151396	1.03887336636736	0.794357234353799	0.427119482337601
ZNF549	TNNT2	0.0145447387434454	0.750477017613704	0.0193806584373408	0.984540147313847
ZNF549	TNNT3	-1.1826751504149	0.909074716804533	-1.30096583762894	0.19348002855561
ZNF549	TNPO1	0.0651970880241303	0.189573551578159	0.343914472675004	0.730961239576818
ZNF549	TNPO2	-0.122096034345108	0.14915324013316	-0.818594582565585	0.413154339008708
ZNF549	TNPO3	-0.250612095358666	0.220208654107361	-1.13806651411839	0.255283611112202
ZNF549	TNRC18	-0.444222122809542	0.215336385388738	-2.06292179562505	0.039300506800343
ZNF549	TNRC6A	-0.345325090076576	0.194428232072793	-1.77610569409122	0.0759283902334432
ZNF549	TNRC6B	-0.623991272246078	0.206001838262804	-3.02905681574565	0.00249721263321774
ZNF549	TNRC6C	-0.429799781162695	0.273128073648465	-1.57361993376001	0.11579685672216
ZNF549	TNS1	-1.16163718008487	0.380845282081008	-3.05015510166616	0.00232934338406047
ZNF549	TNS3	-0.647325708059081	0.296472858561976	-2.18342316797192	0.0291669753622209
ZNF549	TNS4	-0.84618193812056	0.677731374171829	-1.24855063579515	0.212034131062083
ZNF549	TNXB	-0.795121321234069	0.578758309729829	-1.37384000863027	0.169706969551593
ZNF549	TOB1	-0.291978871950229	0.281244250977722	-1.03816832143302	0.299367451749117
ZNF549	TOB2	-0.316475734378873	0.167806363532098	-1.88595788453718	0.0595034269827117
ZNF549	TOE1	0.208475666783525	0.153040323820418	1.36222703650416	0.173341068422612
ZNF549	TOLLIP	-0.126523363841346	0.157523747825466	-0.803201838376348	0.42199175021895
ZNF549	TOM1	-0.239049670789275	0.183245581938572	-1.30453170144866	0.192262560824792
ZNF549	TOM1L1	-0.113303595920819	0.276144543488277	-0.410305394738422	0.681643485709337
ZNF549	TOM1L2	-0.363416503418175	0.226944051816935	-1.6013484403254	0.109520942497722
ZNF549	TOMM20	0.174101191888456	0.164258756577883	1.05992030815055	0.289360095634868
ZNF549	TOMM22	0.47265220631319	0.137773104549368	3.43065657015681	0.00061929457172934
ZNF549	TOMM34	-0.230648319160982	0.165732540143868	-1.39169000222143	0.164233023535067
ZNF549	TOMM40	0.164419983800197	0.180220186865047	0.912328339351455	0.361749892159693
ZNF549	TOMM40L	-0.179910540192644	0.231501701728829	-0.777145648818526	0.437201561636229
ZNF549	TOMM5	0.415142357842088	0.169013407510373	2.45626878930661	0.0141571547768365
ZNF549	TOMM6	0.506363753147929	0.151039055823587	3.35253521274233	0.000821695911351612
ZNF549	TOMM7	0.380518210616333	0.181770307109165	2.09340137378877	0.0364893682654357
ZNF549	TOP1	-0.203868875212854	0.195800235117493	-1.04120853118751	0.297955023726008
ZNF549	TOP1MT	0.067310957713945	0.236562054119465	0.284538270368386	0.776039165453638
ZNF549	TOP2A	0.200766095272788	0.360833008457009	0.556396146049118	0.578027248254338
ZNF549	TOP2B	0.048098977878397	0.214953051028408	0.223765039148201	0.822972142304673
ZNF549	TOP3A	-0.00295520734918965	0.160951244842934	-0.018360885323214	0.985353521128684
ZNF549	TOP3B	-0.207740657891009	0.179672372803286	-1.15621925981048	0.24778488022147
ZNF549	TOPBP1	-0.0412262813670867	0.215535550345269	-0.191273696153817	0.848338359267449
ZNF549	TOPORS	0.0484261836935619	0.187440795751972	0.258354556697685	0.796170515007931
ZNF549	TOR1A	-0.0167664696861847	0.112892180938808	-0.148517546093584	0.881955308676377
ZNF549	TOR1AIP1	-0.0625442295925009	0.195583450224427	-0.319782831935591	0.74917974123744
ZNF549	TOR1AIP2	-0.131104853861565	0.298104740420645	-0.439794595941572	0.660152432233414
ZNF549	TOR1B	-0.223908661870182	0.147579821033016	-1.51720377693161	0.129436578079811
ZNF549	TOR2A	0.13558417242671	0.176296182335835	0.769070382751846	0.441978709053674
ZNF549	TOR3A	0.110732578413794	0.184606971216645	0.599828802152026	0.548715499920969
ZNF549	TOX	-0.825937611173332	0.570409923311321	-1.44797202401149	0.147844385908749
ZNF549	TOX2	0.0833600393022647	0.458520698459306	0.181802129287437	0.855763815651589
ZNF549	TOX3	-1.08930533197536	0.947032811995806	-1.15022976836433	0.250241831348521
ZNF549	TOX4	-0.111105818670397	0.0936894622476713	-1.18589450728925	0.235861245763375
ZNF549	TP53	-0.493622164646771	0.2918891720965	-1.691128729104	0.0910304264545929
ZNF549	TP53AIP1	0.433362624207541	0.716879029141622	0.604512904675761	0.545598725812126
ZNF549	TP53BP1	-0.144526562485892	0.195620323868478	-0.738811589858436	0.460142825389563
ZNF549	TP53BP2	-0.118597749204414	0.198629001354627	-0.597081737287058	0.55054746482091
ZNF549	TP53I11	-0.130553052700039	0.340923408851694	-0.382939538061558	0.701821587986627
ZNF549	TP53I13	0.161080529764223	0.235787995120908	0.683158316357981	0.494617628381369
ZNF549	TP53I3	0.129584171724445	0.288606642686452	0.448999269449345	0.653500313198888
ZNF549	TP53INP1	-0.287094688265132	0.307923660115443	-0.932356702169291	0.351309819729479
ZNF549	TP53INP2	-0.338882265932955	0.295734688733396	-1.14589961490266	0.252028679408215
ZNF549	TP53RK	-0.0363127091988351	0.1476895899941	-0.245871826174654	0.805816787275473
ZNF549	TP53TG1	-0.190761616627669	0.280053197541946	-0.681162073141827	0.495879384176074
ZNF549	TP63	-0.355030010797211	0.744046210298742	-0.477161237948733	0.633320326404633
ZNF549	TP73	0.184328944107918	0.557650624254778	0.330545571170565	0.741036254649553
ZNF549	TPBG	-0.319977289615485	0.379266767189405	-0.843673417491096	0.39899322724656
ZNF549	TPCN1	-0.67402464229505	0.220788740254393	-3.05280351488232	0.00230901835893667
ZNF549	TPCN2	0.411101062466309	0.237841998005302	1.72846286994757	0.0841214319981615
ZNF549	TPD52	-0.192767150159712	0.303750066784976	-0.634624223132011	0.525775183286735
ZNF549	TPD52L1	-0.247292675827945	0.482345908616924	-0.512687412519018	0.608249288497722
ZNF549	TPD52L2	0.139590255346066	0.12452058815471	1.12102149061995	0.262467196927889
ZNF549	TPI1	0.0148828966264657	0.165635762018082	0.0898531600008034	0.928416503874081
ZNF549	TPI1P2	-0.269009414344437	0.295651147130652	-0.909887943798702	0.363035156835862
ZNF549	TPK1	-0.287195911126593	0.34636073547906	-0.829181491168059	0.407140294066464
ZNF549	TPM1	-0.45909407408744	0.313463146755031	-1.46458707774735	0.14325371973972
ZNF549	TPM2	-0.332837493913713	0.424389685273556	-0.784273288120022	0.433009842881046
ZNF549	TPM3	0.232959174710514	0.136039083774128	1.71244298511527	0.0870321579810425
ZNF549	TPM4	-0.150118792729043	0.213631464305496	-0.702699825688464	0.482357368656265
ZNF549	TPMT	0.112347502613553	0.189210050208267	0.59377132710387	0.552759110501108
ZNF549	TPP1	-0.376984609177637	0.194504249389334	-1.93818186677782	0.0527979249032808
ZNF549	TPP2	-0.076926185003827	0.176874255773182	-0.434920190434469	0.663686076172486
ZNF549	TPPP	-0.146475708206926	0.566507153534319	-0.258559326732407	0.796012530253038
ZNF549	TPPP3	0.23322239702707	0.545026073092398	0.427910532249954	0.66878078309795
ZNF549	TPR	-0.0495685687106692	0.193899315323426	-0.255640761948995	0.798265057109224
ZNF549	TPRA1	-0.138785136685662	0.141614345311696	-0.980021737064794	0.327241389380461
ZNF549	TPRG1	-0.289018498569243	0.559806637733381	-0.516282728871273	0.605736891402727
ZNF549	TPRG1L	0.0512650226502224	0.151518198975163	0.338342344332022	0.735154954067157
ZNF549	TPRKB	0.212104028255922	0.191703435358021	1.10641746121973	0.268732222974614
ZNF549	TPRN	-0.111243939927868	0.261862531015208	-0.424818088699398	0.671033289828071
ZNF549	TPRXL	-0.0615672020304623	0.763353386596851	-0.080653604361328	0.93572873652918
ZNF549	TPSAB1	-0.423408905411263	0.693181181991056	-0.610819965128145	0.541415981401524
ZNF549	TPSB2	-0.430859447765892	0.699258410101904	-0.616166272069724	0.5378829897955
ZNF549	TPSD1	-1.28237807606535	0.900051321869642	-1.42478328169278	0.154438362336334
ZNF549	TPST1	-0.286426984526789	0.304259522258592	-0.941390370958887	0.346664067446982
ZNF549	TPST2	0.224703236906649	0.221619140584609	1.01391620017073	0.310794498766714
ZNF549	TPT1	0.347026271762654	0.181392969170943	1.91311864703874	0.0559326693359157
ZNF549	TPTE2P1	-0.516278542254263	0.615721684298263	-0.838493357339956	0.401894005999121
ZNF549	TPX2	0.189474476439037	0.310052353039844	0.611104784664184	0.541227472440598
ZNF549	TRA2A	0.344790759276403	0.189469016192649	1.81977384062535	0.0690027401551181
ZNF549	TRA2B	0.303639046152727	0.125988610302557	2.4100515548473	0.0160760276532252
ZNF549	TRABD	-0.0377143010861683	0.197748098441376	-0.190718906444246	0.84877293506266
ZNF549	TRADD	-0.0258528178355175	0.195058671600199	-0.132538674766055	0.894576907371328
ZNF549	TRAF1	-0.37718952381332	0.354408393302774	-1.06427931996262	0.287382110149893
ZNF549	TRAF2	-0.0770897580543081	0.199037565315471	-0.387312605698941	0.698582510662836
ZNF549	TRAF3	-0.0266817072756144	0.191246142372794	-0.139515009006582	0.889062869865829
ZNF549	TRAF3IP1	-0.269430022456243	0.188270376112476	-1.4310802794343	0.15262600677236
ZNF549	TRAF3IP2	-0.148782236732548	0.256012706921005	-0.581151765949086	0.561229883838541
ZNF549	TRAF3IP3	-0.424276922275814	0.441843416286826	-0.960242716393428	0.337095628814118
ZNF549	TRAF4	0.205972113811749	0.203000716889642	1.01463737157008	0.310450596734122
ZNF549	TRAF5	-0.0725184203506394	0.32054991020517	-0.226231292045047	0.821053910309972
ZNF549	TRAF6	0.067469537270221	0.184239615923787	0.366205372997145	0.714266079117917
ZNF549	TRAF7	-0.176340767487229	0.143873416769713	-1.22566608513568	0.220526456409284
ZNF549	TRAFD1	-0.237195478707096	0.162244602652089	-1.46196221525919	0.143971586532955
ZNF549	TRAIP	0.251963904360149	0.255681924485522	0.985458416222211	0.324565884483822
ZNF549	TRAK1	-0.20578282356373	0.202501020412172	-1.01620635365135	0.309703271652652
ZNF549	TRAK2	-0.00519718472749333	0.219744418283845	-0.0236510431895481	0.981134261289663
ZNF549	TRAM1	-0.10086273309926	0.206228639970111	-0.489082084398551	0.62485869276151
ZNF549	TRAM1L1	0.217201901488612	0.550298874238149	0.39469806619051	0.693124671805538
ZNF549	TRAM2	-0.435697073895514	0.240324783595146	-1.81295107136971	0.0700492555439061
ZNF549	TRANK1	-1.300952609653	0.329855938250331	-3.9440023925405	8.40190982605201e-05
ZNF549	TRAP1	0.0551568476090077	0.173947206480241	0.317089585541996	0.751221978892392
ZNF549	TRAPPC1	0.228561235639332	0.15890188347022	1.43837965068656	0.15054548237223
ZNF549	TRAPPC10	-0.500760547420593	0.162094912682542	-3.08930452617793	0.00204497369384028
ZNF549	TRAPPC2	0.0507864339734483	0.199644533343521	0.254384295542227	0.799235307732613
ZNF549	TRAPPC2L	0.539760613205591	0.189925780882905	2.84195547701009	0.00454750867011101
ZNF549	TRAPPC3	0.304360979541218	0.108201691347663	2.81290408449602	0.00497685986679242
ZNF549	TRAPPC4	0.261236980826338	0.146174577997526	1.78715741413503	0.0741240836643599
ZNF549	TRAPPC5	0.594778771024203	0.249354914717034	2.38526989411519	0.0171963666255687
ZNF549	TRAPPC6A	0.219394933421019	0.28173373797487	0.778731489519329	0.436266921541597
ZNF549	TRAPPC6B	0.272204593400071	0.157355895015816	1.72986587742843	0.0838703148436292
ZNF549	TRAPPC9	-0.306492201065904	0.175506844156288	-1.74632620476598	0.0809693036539079
ZNF549	TRAT1	-1.38522031914901	0.692324529430202	-2.00082513368272	0.045600235547378
ZNF549	TRDMT1	0.180923527118523	0.274093505058606	0.66007958517601	0.509309208754281
ZNF549	TREM1	-0.741427477860434	0.619571566982712	-1.19667770015844	0.231630836531848
ZNF549	TREM2	-0.214594093253524	0.487188269335498	-0.440474672237532	0.659660019107591
ZNF549	TREML2	-1.839482623916	0.606983937644318	-3.0305293267808	0.00248514627424142
ZNF549	TRERF1	-0.810115384061427	0.366896487150974	-2.20802164215891	0.0274011990917963
ZNF549	TREX1	-0.0606423077588896	0.248174006599107	-0.24435398609996	0.806991779153563
ZNF549	TREX2	-0.113955629110046	0.58618044409052	-0.194403669141252	0.84588746883261
ZNF549	TRHDE	-0.969159480538992	0.903897255614998	-1.07220093270401	0.283810956352948
ZNF549	TRIAP1	0.567040529320202	0.148557356554714	3.81698047455066	0.000140872010667101
ZNF549	TRIB1	-0.133343508626922	0.274744580441258	-0.485336265460681	0.627512283626302
ZNF549	TRIB2	0.331488662630137	0.371618169088928	0.892014143018967	0.372535632493035
ZNF549	TRIB3	-0.137292613621356	0.368140511300331	-0.372935358666224	0.709251902224205
ZNF549	TRIL	-0.945619445039462	0.506511496230523	-1.86692592779591	0.0621167157395171
ZNF549	TRIM10	-1.07308027091656	0.619001628740646	-1.73356615086737	0.0832109349514411
ZNF549	TRIM11	-0.133017731960645	0.159918039097539	-0.83178691229145	0.405668300536573
ZNF549	TRIM13	0.160523789509261	0.173882466638938	0.923174099218317	0.356072439300704
ZNF549	TRIM14	-0.473778204325091	0.251675948743293	-1.88249297038844	0.0599722787895388
ZNF549	TRIM15	-0.620697695782427	0.752149265567654	-0.825232070543844	0.409377682141105
ZNF549	TRIM16	-0.00747977190126515	0.31871727933085	-0.0234683601622385	0.981279955272161
ZNF549	TRIM16L	0.248080870442467	0.412701926721939	0.601113913891692	0.54785951900457
ZNF549	TRIM17	-0.195813492992466	0.718032289464011	-0.272708478247732	0.785116745875958
ZNF549	TRIM2	-0.344632343518667	0.412145329522607	-0.836191311249018	0.403187182182679
ZNF549	TRIM21	-0.207765535649193	0.216255177349055	-0.960742481156146	0.336844309551387
ZNF549	TRIM22	-1.18065067849903	0.420448641288061	-2.80807347808774	0.00505170856045121
ZNF549	TRIM23	0.0997402856139139	0.208858083090248	0.47755051726112	0.633043241027885
ZNF549	TRIM24	0.0542763738951232	0.221361971842507	0.245192855138368	0.806342338935791
ZNF549	TRIM25	-0.274421222227424	0.213629040068092	-1.28456890570662	0.199151311631879
ZNF549	TRIM26	-0.314861886734094	0.150574776165177	-2.09106660991279	0.0366984648608279
ZNF549	TRIM27	0.0608872116836988	0.123705719338771	0.492193990780312	0.622657868806428
ZNF549	TRIM28	0.14462311251656	0.157818393957016	0.916389458100494	0.359617391028413
ZNF549	TRIM29	-0.897906092896968	0.767223809621344	-1.17033137089439	0.242062917070508
ZNF549	TRIM3	-0.347900044732294	0.217822864105223	-1.59716954490248	0.110449164941981
ZNF549	TRIM31	-1.85822433478904	0.793656991222613	-2.34134437841527	0.0193513445392276
ZNF549	TRIM32	0.0980539113262975	0.196866438995088	0.498073271537888	0.61850909444067
ZNF549	TRIM33	-0.15396105620255	0.201367810237869	-0.764576304527922	0.444650207314334
ZNF549	TRIM34	-1.03046012006402	0.286159619354041	-3.6009976613406	0.000327854876511278
ZNF549	TRIM35	-0.271446158220978	0.168768800192256	-1.60839063803117	0.107970697513257
ZNF549	TRIM36	-0.551354962995593	0.47300638080174	-1.16563958833082	0.243954851155343
ZNF549	TRIM37	0.182405554599592	0.187977785305971	0.970356972249089	0.332032912897796
ZNF549	TRIM38	-0.519087497075154	0.21739983936277	-2.38770874254863	0.0170831476461578
ZNF549	TRIM39	-0.136192552960017	0.128732157875639	-1.05795284727212	0.290255868518111
ZNF549	TRIM4	0.0716844634586087	0.24251501063766	0.295587738136804	0.767587912706126
ZNF549	TRIM41	-0.105119720695452	0.152727335472916	-0.688283602735233	0.491385997685848
ZNF549	TRIM44	-0.243250849572708	0.258758112412178	-0.940070428343639	0.347340422086868
ZNF549	TRIM45	0.00904268470911379	0.316954027380949	0.028529956801102	0.97724346217433
ZNF549	TRIM46	-0.384167889868528	0.412330291166465	-0.931699412094447	0.351649379113822
ZNF549	TRIM47	-0.382375793213162	0.310206992022176	-1.23264724215445	0.217910298376208
ZNF549	TRIM5	-0.626292033174139	0.218937256803799	-2.86060053148191	0.0042899447924263
ZNF549	TRIM52	-0.118846892975915	0.280501833442953	-0.423693818743205	0.671852932767504
ZNF549	TRIM54	-1.52095181699339	0.933346746640751	-1.62956781332074	0.103413420399882
ZNF549	TRIM56	-0.956677330185324	0.330988727709863	-2.89036226944842	0.00390614627399278
ZNF549	TRIM58	-1.8168145585035	0.793188803765397	-2.29051967183448	0.0221363840140854
ZNF549	TRIM59	-0.196788604147652	0.308701734176322	-0.6374716509861	0.523919861811997
ZNF549	TRIM6	-1.6312825159282	0.466276593403545	-3.49852971177642	0.000482195289028624
ZNF549	TRIM62	-0.38516723733953	0.21867387248364	-1.76137749318152	0.0783885104151095
ZNF549	TRIM65	-0.0241239473464455	0.16865649701607	-0.143035980073432	0.886281944904271
ZNF549	TRIM66	-0.0559159953876574	0.283203142461089	-0.197441295678208	0.843510315527026
ZNF549	TRIM68	-0.359525451806057	0.274301912785252	-1.31069247077225	0.190172433942938
ZNF549	TRIM69	-0.0742002294315748	0.39781273614046	-0.186520497436703	0.852063099627044
ZNF549	TRIM7	0.956433698602177	0.553752524930266	1.72718616266828	0.0843504724112767
ZNF549	TRIM8	-0.453897079757941	0.182041180704569	-2.49337582848664	0.0127659524397736
ZNF549	TRIM9	-0.497520829989859	0.610397885064972	-0.815076267731337	0.415164570394977
ZNF549	TRIO	-0.437273853700092	0.290544092549899	-1.50501718986075	0.132540799647349
ZNF549	TRIOBP	-0.250943554209364	0.177488337821158	-1.41385939656622	0.157621154067643
ZNF549	TRIP10	0.024515633725157	0.208132499712656	0.117788590244209	0.906251735144274
ZNF549	TRIP11	-0.313863522554454	0.218590059946087	-1.4358545060643	0.151262756536287
ZNF549	TRIP12	-0.0764633018052617	0.172435218181	-0.443432047187718	0.657520433381109
ZNF549	TRIP13	0.125771343280088	0.305974867461028	0.411051222356057	0.68109665150914
ZNF549	TRIP4	0.16494273498503	0.12750488582583	1.29361893794674	0.196006279356742
ZNF549	TRIP6	-0.0444353583320712	0.30395028700016	-0.146192848740583	0.883789784744796
ZNF549	TRIT1	0.110185741160509	0.17825470275568	0.618136517337961	0.536583923669012
ZNF549	TRMT1	0.138133846180687	0.196054864810096	0.70456729709047	0.481194443736898
ZNF549	TRMT11	0.0941075858814076	0.226118666344626	0.416186719136131	0.677335917522787
ZNF549	TRMT112	0.499723726092312	0.164317477489617	3.04120860255957	0.00239922142436125
ZNF549	TRMT12	0.107859389122821	0.279068731940852	0.386497578473541	0.699185777013186
ZNF549	TRMT2A	0.0512353785903806	0.18855549501919	0.271725725018866	0.78587219733575
ZNF549	TRMT2B	-0.0995015753830431	0.217880382364385	-0.456679827267035	0.647970646526837
ZNF549	TRMT5	0.381300008989462	0.144685790867691	2.63536596581308	0.00849564748677771
ZNF549	TRMT6	0.199129656895644	0.169114731031313	1.17748262189397	0.239199135881876
ZNF549	TRMT61A	0.0522092167442936	0.212187488923172	0.24605228616093	0.805677118540687
ZNF549	TRMT61B	0.103354247133784	0.162535967166678	0.635885391617945	0.524953018891592
ZNF549	TRMU	0.29022095953621	0.188380375917276	1.54061142580826	0.123632936997115
ZNF549	TRNAU1AP	0.354124505275117	0.157588169560802	2.24715158670897	0.02478252406188
ZNF549	TRNP1	0.603508422378399	0.573245353652564	1.0527925233637	0.29261420040155
ZNF549	TRNT1	0.312887320096003	0.190023036013669	1.64657573449935	0.0998653150714361
ZNF549	TRO	-0.379813836955881	0.50010638555713	-0.759466081467366	0.447699146633834
ZNF549	TROAP	-0.0505509437662663	0.353909794751242	-0.142835673146028	0.886440113574575
ZNF549	TROVE2	0.133026762420283	0.18300864862864	0.726887846105131	0.467413802180601
ZNF549	TRPA1	0.0337053769068172	0.755251730994081	0.0446280035167259	0.964410060856919
ZNF549	TRPC1	-0.0483450464948799	0.454652719738931	-0.106334009224976	0.915332284365062
ZNF549	TRPC4	-0.222509882304175	0.474530963866656	-0.468904875018232	0.639209206406167
ZNF549	TRPC4AP	-0.132878442297431	0.101866787672387	-1.30443342068251	0.192296040402169
ZNF549	TRPC6	-0.374200751304544	0.464712512043799	-0.80523063529926	0.420820652639297
ZNF549	TRPM2	-0.724133849840866	0.431791292175465	-1.67704597791334	0.0937523495404685
ZNF549	TRPM4	-0.188758535071406	0.306603930742054	-0.615642906516448	0.538228332371064
ZNF549	TRPM6	-1.13384220640059	0.667708560318015	-1.69810943544076	0.0897049686569411
ZNF549	TRPM7	0.0174921592232967	0.248295970765669	0.070448824317834	0.943846295717795
ZNF549	TRPM8	-1.09770514927323	0.817216098868751	-1.34322506714289	0.179412535222408
ZNF549	TRPS1	-0.185735258709605	0.422511922132051	-0.439597675190703	0.66029504135217
ZNF549	TRPT1	-0.0540494827738743	0.181243658668818	-0.298214476417284	0.76558285757614
ZNF549	TRPV1	-0.448153979660528	0.306785165587625	-1.46080720298885	0.144288341256773
ZNF549	TRPV2	-0.322046295514282	0.360097606370383	-0.894330564316601	0.371295757349838
ZNF549	TRPV3	-1.2537897696913	0.722122304723641	-1.73625681063975	0.0827341106761878
ZNF549	TRPV4	-0.110420640183877	0.481667656051299	-0.229246532949925	0.818710135603343
ZNF549	TRPV6	-0.0960919615730366	0.872138181075719	-0.110179744056744	0.912282308092442
ZNF549	TRRAP	-0.597595983263649	0.214373169866104	-2.78764354530421	0.00537965720039414
ZNF549	TRUB1	0.0654062021950052	0.238772868791096	0.273926441166268	0.784180767730073
ZNF549	TRUB2	0.451414044120914	0.145715480104151	3.09791412551545	0.0019868770692295
ZNF549	TSC1	-0.0852179232025108	0.176090084777623	-0.483945040461131	0.628499078896074
ZNF549	TSC2	-0.446098266316436	0.176289822771893	-2.53048224396741	0.0114972717080564
ZNF549	TSC22D1	0.321637312198535	0.254952290340622	1.26155882643306	0.207313613290283
ZNF549	TSC22D2	-0.415635050153633	0.239349806935417	-1.73651717323416	0.0826880884894043
ZNF549	TSC22D3	-0.592788039336122	0.324157819905007	-1.82870195607138	0.0676527508999725
ZNF549	TSC22D4	-0.265145862919251	0.183116264005431	-1.44796457244992	0.14784646969457
ZNF549	TSEN15	0.359956198899796	0.18174340969961	1.98057359821047	0.0478307479814904
ZNF549	TSEN2	0.028121717833686	0.182982359891825	0.153685403611096	0.877879509051399
ZNF549	TSEN34	0.0413657969768982	0.141232452156727	0.292891586495959	0.769647573380872
ZNF549	TSEN54	0.0495756283704345	0.171854704822515	0.288474082927402	0.773025732681702
ZNF549	TSFM	0.381156453923268	0.149930272461258	2.5422247800007	0.0111198099719557
ZNF549	TSG101	0.251732261652013	0.111499961322388	2.25768922846673	0.0241155275343256
ZNF549	TSGA10	-0.363566467605462	0.351491731635297	-1.03435283075931	0.301146379561473
ZNF549	TSHZ1	-0.979405640449629	0.27828639759383	-3.51941614436761	0.000446079026324095
ZNF549	TSHZ2	-0.789716542717721	0.561991223936734	-1.40521152125077	0.160175894075951
ZNF549	TSHZ3	-0.458101863008559	0.39427650293454	-1.16187969508448	0.24547849241065
ZNF549	TSIX	-0.00142878239021773	0.761829757893914	-0.00187546151277631	0.998503861044416
ZNF549	TSKU	-0.526996857751858	0.350897701727173	-1.50185326138615	0.133356092829336
ZNF549	TSLP	-0.77663537740689	0.669852965712712	-1.15941171743647	0.246482228905986
ZNF549	TSN	0.32552550633451	0.152470331002989	2.135008851841	0.0329300853244032
ZNF549	TSNARE1	-0.381619500483346	0.248365404380209	-1.53652438605799	0.124631349892944
ZNF549	TSNAX	0.270117456014939	0.174629846017382	1.54680005838207	0.122133041230625
ZNF549	TSNAXIP1	0.218930484738978	0.478531631550981	0.457504729686095	0.647377900234545
ZNF549	TSPAN1	-1.13594827402659	0.640750738695804	-1.77283958554417	0.0764684308668306
ZNF549	TSPAN10	0.637322532515068	0.60722605736588	1.04956387293349	0.294096266232934
ZNF549	TSPAN11	-0.948160001000868	0.559714008371231	-1.69400798768645	0.090481830990406
ZNF549	TSPAN12	-0.7294845182596	0.465158439584199	-1.56824956011049	0.117044450205952
ZNF549	TSPAN13	-0.189340595230192	0.387652149286564	-0.488429112488232	0.625320918328574
ZNF549	TSPAN14	-0.37151092535136	0.17754918596322	-2.09243947436808	0.0365753905613308
ZNF549	TSPAN15	-0.383498366277382	0.30615076442673	-1.25264546373251	0.210539855470381
ZNF549	TSPAN17	0.196926818997772	0.154242526658809	1.27673491392801	0.201903425703134
ZNF549	TSPAN18	-0.579875682436289	0.435537804250898	-1.33140149207861	0.183269435688428
ZNF549	TSPAN2	-1.11672671760838	0.546537377980099	-2.04327601844103	0.041208344987532
ZNF549	TSPAN3	-0.250702849697343	0.209955044363868	-1.19407871555044	0.232645490009807
ZNF549	TSPAN31	0.15447427648955	0.199819346518764	0.773069671084345	0.439609090536635
ZNF549	TSPAN32	-0.815032620045363	0.542561458757354	-1.50219409596852	0.133268078986254
ZNF549	TSPAN33	-0.327107238512773	0.342792867444528	-0.954241670637172	0.340122825751335
ZNF549	TSPAN4	-0.126686163857756	0.298728887033892	-0.424084075415791	0.671568373927323
ZNF549	TSPAN5	-0.136462524507911	0.527143013279815	-0.258871921034975	0.795771372757849
ZNF549	TSPAN6	-0.134518632937499	0.280507411182957	-0.47955464837883	0.631617535539234
ZNF549	TSPAN7	-0.737748443299579	0.591141655923524	-1.24800618583885	0.212233386894118
ZNF549	TSPAN8	-0.187073344215824	0.973810571952221	-0.192104449883711	0.847687702693374
ZNF549	TSPAN9	-0.325904996053964	0.233369658052308	-1.39651829108356	0.162775492272089
ZNF549	TSPO	0.248159320334924	0.255291874449721	0.97206117848376	0.331184735083289
ZNF549	TSPYL1	0.0763854075734566	0.174496533708652	0.43774742082266	0.661635589899714
ZNF549	TSPYL2	-0.0145330287923413	0.26764123846795	-0.0543004092924253	0.956703418947937
ZNF549	TSPYL4	-0.44905714873046	0.234902327887155	-1.91167602624263	0.0561177288573723
ZNF549	TSPYL5	-0.835972529611748	0.54890043846131	-1.52299482936316	0.12798140646559
ZNF549	TSR1	0.0679822766258303	0.150642416312576	0.451282436181653	0.651854524614428
ZNF549	TSR2	-0.152030799019433	0.158512264897594	-0.959110634862556	0.33766537060259
ZNF549	TSSC4	0.0921100402145408	0.196612780341439	0.468484500623927	0.639509654042032
ZNF549	TSSK3	-0.165853759634435	0.388509780940405	-0.426897256570939	0.669518516112637
ZNF549	TSSK4	-0.915969110083982	0.422155865588871	-2.16974152143139	0.0301908837715868
ZNF549	TSSK6	-0.0542198648302971	0.295015590219671	-0.183786439184195	0.854207087571328
ZNF549	TST	0.286467000886075	0.332833690172007	0.860691117951519	0.389552669417907
ZNF549	TSTA3	-0.119458194546827	0.217823729716437	-0.548416807949886	0.583491461805529
ZNF549	TSTD1	-0.0553400922474998	0.407934158352019	-0.135659373245584	0.892109686131746
ZNF549	TSTD2	-0.447816444024821	0.275939573248639	-1.62287865691997	0.104836070208359
ZNF549	TTBK1	-0.929685025809467	0.542524532793901	-1.71362762347679	0.0868141654897861
ZNF549	TTBK2	-0.35572293810052	0.361101252696941	-0.985105799117968	0.324738981298302
ZNF549	TTC1	0.253500349429427	0.124139039195239	2.0420679189464	0.0413281860403444
ZNF549	TTC12	-0.870900773709458	0.279553303656422	-3.11532992927823	0.00187396712834317
ZNF549	TTC13	-0.13085591862565	0.196240590118276	-0.666813723637815	0.504998848492038
ZNF549	TTC14	0.125966543453125	0.296598496716247	0.424703917409386	0.671116507940049
ZNF549	TTC17	-0.0707084954220377	0.20605634033949	-0.343151272635151	0.731535169571917
ZNF549	TTC19	0.270310054715846	0.174414905709682	1.549810514279	0.121408584105539
ZNF549	TTC21A	-0.357724844467631	0.355592941256903	-1.00599534738567	0.314588238299052
ZNF549	TTC21B	0.29174393956353	0.223729923007138	1.30400053619212	0.192443554603838
ZNF549	TTC22	-1.35706892155382	0.568976411746606	-2.38510576807215	0.0172040094794084
ZNF549	TTC23	-0.0539990724063572	0.185298341736787	-0.291416922030862	0.770774797764387
ZNF549	TTC23L	-0.704852854863676	0.549704705854977	-1.28223907737408	0.199966907440653
ZNF549	TTC25	-0.736182910394651	0.520559053063672	-1.41421593969398	0.157516491954627
ZNF549	TTC26	-0.188727618223127	0.297362166940944	-0.634672595255228	0.525743637017138
ZNF549	TTC27	0.101822074981618	0.158827880455918	0.641084390784138	0.521570725687818
ZNF549	TTC28	-0.623460044954888	0.341486280845952	-1.82572501422433	0.0681004460445321
ZNF549	TTC3	-0.207829728325157	0.20235979983186	-1.02703070717525	0.304579937426004
ZNF549	TTC30A	-0.0746449354919205	0.361414334338205	-0.206535625181012	0.836401982975706
ZNF549	TTC30B	-0.30184611603974	0.341766627674897	-0.883193652034596	0.37728030748977
ZNF549	TTC31	-0.0359331010878612	0.149492138667319	-0.240367830764848	0.810079615943321
ZNF549	TTC32	-0.087293997802866	0.286357494056913	-0.304842721474286	0.760530364247142
ZNF549	TTC33	0.19855505274685	0.221355170966781	0.896997580312445	0.369871403158395
ZNF549	TTC37	-0.232452095322538	0.304325848796014	-0.76382632708386	0.445096926476878
ZNF549	TTC38	0.0267068119052464	0.21238496374277	0.125747187722726	0.899949748643726
ZNF549	TTC39A	-0.466388500788606	0.554416361402993	-0.841224273411366	0.400363146500115
ZNF549	TTC39B	-0.666617983157025	0.353240668685136	-1.88714959021669	0.0593428776198923
ZNF549	TTC39C	-0.247375928371483	0.277642984882757	-0.890985696886757	0.373086935283608
ZNF549	TTC4	0.204771291693817	0.112238583671827	1.8244286857053	0.0682961585487503
ZNF549	TTC5	0.093693210073592	0.18236647268302	0.513763350769222	0.607496938473988
ZNF549	TTC7A	-0.481781328986206	0.212079830561492	-2.27169800971014	0.0232529803544574
ZNF549	TTC7B	0.319758610464781	0.263471415672397	1.21363681767427	0.225087132493412
ZNF549	TTC8	0.219778227812178	0.202906112490782	1.0831523265331	0.278923670066608
ZNF549	TTC9	-0.0645650579536226	0.460197437703029	-0.140298603738179	0.888443853463009
ZNF549	TTC9C	0.26445826880271	0.136711166941532	1.93443063005828	0.0532575360159179
ZNF549	TTF1	0.103584596821969	0.148653896381411	0.696817233476316	0.486030593225971
ZNF549	TTF2	-0.163446328837838	0.244382443149488	-0.668813711539248	0.50372242027824
ZNF549	TTK	0.254769400374365	0.361727492475439	0.704313069020221	0.481352668527599
ZNF549	TTL	0.377123240721391	0.179850136094482	2.09687492548392	0.0361801652474308
ZNF549	TTLL1	0.139316174180791	0.227978165729063	0.611094372723216	0.541234363047862
ZNF549	TTLL11	-0.254387820909754	0.216066931889941	-1.17735656578552	0.23924940813595
ZNF549	TTLL12	-0.00222757030579608	0.215998274448007	-0.0103129078761797	0.991773076400795
ZNF549	TTLL3	-0.294665727429515	0.345312619848644	-0.853330317202632	0.393619261518917
ZNF549	TTLL4	-0.447556098155806	0.222612757833761	-2.01046922247837	0.0445692644166081
ZNF549	TTLL5	-0.177455289881611	0.164347682247046	-1.07975535435214	0.28043346970791
ZNF549	TTLL6	-1.75411902530644	0.761024672869408	-2.30494370004144	0.0213125587358224
ZNF549	TTLL7	-0.0210828981084393	0.64634085364074	-0.0326188542619309	0.973983092712453
ZNF549	TTLL9	0.0076066743288937	0.475259247351651	0.0160053157750877	0.987232386667272
ZNF549	TTN	-0.213138997591274	0.475904718482591	-0.44786065217185	0.654321701028004
ZNF549	TTPAL	0.0291676855918516	0.185625865672838	0.157131580160596	0.875163362382305
ZNF549	TTYH1	0.37415655901522	0.687247900112882	0.544427358677654	0.5862324234728
ZNF549	TTYH2	0.196546083190698	0.406652069218837	0.483327389845219	0.628937391431362
ZNF549	TTYH3	-0.3800929851634	0.274859043163497	-1.38286512529735	0.166922418272973
ZNF549	TUB	-1.67318452010681	0.599548959258046	-2.79073876164745	0.00532876567546594
ZNF549	TUBA1A	0.150284086115513	0.279262762451974	0.538145812194914	0.590560250116306
ZNF549	TUBA1B	0.20348972705558	0.174418077072126	1.16667796407039	0.243535238909253
ZNF549	TUBA1C	0.186318570248041	0.203690809442664	0.914712699889817	0.360496900022432
ZNF549	TUBA4A	-0.820496675322776	0.397481782731314	-2.0642371826067	0.0391754935923099
ZNF549	TUBA8	-0.47734387518475	0.390481519905338	-1.2224493371683	0.221739478034387
ZNF549	TUBAL3	-0.459518938021641	0.644402954773613	-0.713092537235611	0.475905007698346
ZNF549	TUBB	0.186364576371878	0.171121975507393	1.08907447929636	0.276304799033785
ZNF549	TUBB1	0.0171514170470327	0.330674016050862	0.0518680519620707	0.958641085149871
ZNF549	TUBB2A	0.482260882352659	0.353111223571412	1.36574781587232	0.172233197596747
ZNF549	TUBB2B	0.572706209161393	0.814848915560661	0.702837296859308	0.482271709529753
ZNF549	TUBB3	0.585197881174687	0.436398571678469	1.34097111941478	0.180143083884584
ZNF549	TUBB6	0.404564628230941	0.298503455794793	1.35530969701423	0.175533236331123
ZNF549	TUBB8	0.431218965832815	0.397295496231199	1.08538599083911	0.277933929475353
ZNF549	TUBBP5	0.808180361391202	0.776969344789547	1.04017020338184	0.298436910605895
ZNF549	TUBD1	0.394393313547274	0.197871157094002	1.99318242910921	0.0464314770555224
ZNF549	TUBE1	0.113622636364542	0.221140069674814	0.51380392767183	0.607468573202972
ZNF549	TUBG1	0.174980628005269	0.174381156339338	1.00343770897335	0.315819716519838
ZNF549	TUBG2	0.00749351964327704	0.220464186108229	0.0339897367257572	0.972890085082927
ZNF549	TUBGCP2	0.0361924069706516	0.127132437738882	0.284682710521035	0.775928515676631
ZNF549	TUBGCP3	0.000494870361108383	0.166799670421215	0.0029668545498843	0.997633210425865
ZNF549	TUBGCP4	-0.0816136780757008	0.215805367378982	-0.378181873170822	0.705351699599342
ZNF549	TUBGCP5	0.0933739811840866	0.176875138219811	0.527909021719302	0.597644501023636
ZNF549	TUBGCP6	-0.355459452798313	0.231204273209287	-1.5374259647725	0.124410566064301
ZNF549	TUFM	0.215228318490114	0.138872771502709	1.54982374270478	0.121405408165752
ZNF549	TUFT1	-0.352042728099684	0.258240053970324	-1.36323828425214	0.173022318413502
ZNF549	TUG1	-0.236490126584194	0.180156939366619	-1.31268952178932	0.189498515088375
ZNF549	TULP3	-0.147270268588507	0.172250839100523	-0.854975623674974	0.392708059510925
ZNF549	TULP4	-0.121390448413155	0.197040219469725	-0.616069393039861	0.537946906989213
ZNF549	TUSC1	-0.0233388209427678	0.348347391008174	-0.0669986959719187	0.946592120201003
ZNF549	TUSC2	0.0877588042425381	0.13781229055288	0.636799547344178	0.524357486631057
ZNF549	TUSC3	-0.691214108823499	0.55395189059528	-1.24778725473925	0.212313548671886
ZNF549	TUT1	-0.0394613118105171	0.148102931784127	-0.266445176575137	0.789934843554457
ZNF549	TWF1	0.100553225242217	0.212750712899323	0.472634022569884	0.636546529791065
ZNF549	TWF2	0.0834724063870675	0.181328174410667	0.460338867130607	0.645343094462717
ZNF549	TWIST1	-0.310803722366655	0.562247879307509	-0.552787718380468	0.580495297605828
ZNF549	TWIST2	-1.50313874553202	0.622485877217588	-2.41473549930291	0.0158716453524079
ZNF549	TWISTNB	-0.109839648090946	0.175658997917767	-0.625300436601413	0.531873803703592
ZNF549	TWSG1	-0.134666086182075	0.275262359841419	-0.489228117711618	0.624755338942511
ZNF549	TXK	-0.0162547573553234	0.517576100387639	-0.0314055408338009	0.974950511067152
ZNF549	TXLNA	-0.0652324572812534	0.131659773624942	-0.495462322964951	0.620350045089926
ZNF549	TXLNB	-1.66295411895297	0.545208019413099	-3.05012776727513	0.00232955401204622
ZNF549	TXLNG	-0.771481764103944	0.339468811560896	-2.27261456083883	0.0231974930040809
ZNF549	TXN	0.573625341545513	0.229800602721529	2.49618728041645	0.0126656578541544
ZNF549	TXN2	0.17472065540519	0.127967451242498	1.36535231192575	0.172357384361009
ZNF549	TXNDC11	-0.205714003003543	0.145908455472022	-1.40988404227874	0.158791681868906
ZNF549	TXNDC12	0.161516625673036	0.133352514282198	1.21120045274315	0.226018990311233
ZNF549	TXNDC15	0.322304070655031	0.159828258302905	2.01656499343316	0.0439278229846241
ZNF549	TXNDC16	-0.177110740248054	0.293902352084104	-0.602617634708046	0.546858767680205
ZNF549	TXNDC17	0.522478467486673	0.209996640844711	2.48803250082956	0.0129585091394176
ZNF549	TXNDC5	-0.296550103308174	0.19266553131722	-1.53919645761603	0.123977886380918
ZNF549	TXNDC9	0.388450090036366	0.187271106691379	2.07426600343922	0.0382334318367985
ZNF549	TXNIP	-0.648492794223927	0.350611556564987	-1.84960473230644	0.0645770486621154
ZNF549	TXNL1	0.440685936196863	0.141481708723203	3.11479088126528	0.00187737150483626
ZNF549	TXNL4A	0.396840172880125	0.156177899936019	2.54094960325819	0.0111602600203731
ZNF549	TXNL4B	0.200678706774941	0.161234286565947	1.24464039906835	0.213468192100519
ZNF549	TXNRD1	0.107948925670095	0.347987248613638	0.310209428937863	0.756446966653807
ZNF549	TXNRD2	0.0957252286054641	0.219167972914915	0.43676650074519	0.662346728369817
ZNF549	TYK2	-0.230948869998517	0.15805774086887	-1.46116772724292	0.144189412432079
ZNF549	TYMP	-0.246811666351215	0.424294917536267	-0.581698380419837	0.560861674581458
ZNF549	TYMS	0.406970853141357	0.292918402201708	1.38936594656525	0.164938092915409
ZNF549	TYRO3	0.214099060036396	0.338965392035728	0.631625130667704	0.527732955982884
ZNF549	TYROBP	-0.283920005123035	0.406617886691989	-0.698247702364611	0.485135984514929
ZNF549	TYRP1	0.031730636223264	0.984272364900924	0.0322376583502453	0.974287029837418
ZNF549	TYSND1	0.252250238287573	0.187550462341323	1.34497262837189	0.178847635583363
ZNF549	TYW1	0.0579014804193776	0.141505135633385	0.409182890502223	0.682466811474362
ZNF549	TYW1B	0.0272618123666618	0.299332111777066	0.0910754686652718	0.927445398034304
ZNF549	TYW3	0.406149754946499	0.177256577238798	2.29130992639748	0.0220905411441059
ZNF549	U2AF1	0.0508756066779889	0.15170173701779	0.335366012796695	0.737398262869573
ZNF549	U2AF1L4	0.176529380261797	0.207262908439318	0.851717181771963	0.394513889746025
ZNF549	U2AF2	-0.0223158230908948	0.126608403337464	-0.176258625040977	0.860115757697485
ZNF549	UACA	-0.0726351916774627	0.229331407220412	-0.316725879624733	0.751497904292743
ZNF549	UAP1	0.0173482524204145	0.200897075453924	0.0863539321377197	0.931197172966995
ZNF549	UAP1L1	-0.211996280728043	0.308474702736524	-0.687240408524244	0.492042838354017
ZNF549	UBA1	-0.261189562980402	0.135108468616819	-1.93318424562387	0.0534109847752292
ZNF549	UBA2	0.183352814379975	0.180502921346484	1.01578862553709	0.309902124294555
ZNF549	UBA3	0.373213983077852	0.166552076435921	2.24082455808615	0.0251906409792385
ZNF549	UBA5	-0.0452673101052994	0.158598301559779	-0.285421153064727	0.775362895799013
ZNF549	UBA52	0.311862978265417	0.162524051708473	1.91887277598038	0.0551995840880832
ZNF549	UBA6	0.036153445197917	0.213117927887402	0.169640562651389	0.865316848353345
ZNF549	UBA7	-1.5264797318942	0.337173203461497	-4.52728661774724	6.4712294827695e-06
ZNF549	UBAC1	0.18536919664082	0.139726376350029	1.32665858432091	0.184833756816146
ZNF549	UBAC2	0.109914119944009	0.105382576111371	1.04300088306675	0.297124420115274
ZNF549	UBAP1	-0.0350889806677112	0.124824056455535	-0.281107517766103	0.778668659630539
ZNF549	UBAP2	-0.362987356229571	0.172814915792494	-2.10043996818784	0.0358651457640626
ZNF549	UBAP2L	-0.246164168278339	0.143720030509695	-1.71280347913462	0.0869657745222272
ZNF549	UBASH3A	-0.865843196383631	0.612405954988584	-1.41383862996527	0.157627251663128
ZNF549	UBASH3B	0.217932450313106	0.411519273917796	0.529580177954531	0.596485359560423
ZNF549	UBB	0.362923034140877	0.26735167685586	1.35747431401578	0.174845035203514
ZNF549	UBC	-0.227564288762242	0.145703987097341	-1.56182609203558	0.118550536995183
ZNF549	UBD	-0.459399784201387	0.729819124834241	-0.629470739487304	0.529141610149845
ZNF549	UBE2A	0.0940757439941729	0.157806280000621	0.596147022753485	0.551171494498136
ZNF549	UBE2B	0.152030772909554	0.162587438463221	0.935070841551792	0.349909885023706
ZNF549	UBE2C	0.241261095719663	0.359054162461831	0.671935103231983	0.501733703869277
ZNF549	UBE2D1	-0.0714065622779462	0.18662147678544	-0.382627784904108	0.702052707760572
ZNF549	UBE2D2	0.110693301899664	0.127533327633978	0.867955882225191	0.385564319933241
ZNF549	UBE2D3	0.18481406472143	0.113476281284049	1.62865810044314	0.103605990716001
ZNF549	UBE2D4	0.205479216857445	0.156557447727257	1.31248445756101	0.189567634172626
ZNF549	UBE2E1	0.149861062391055	0.152172229955312	0.984812159452903	0.324883172469254
ZNF549	UBE2E2	0.307198478112775	0.341548093472232	0.899429638121374	0.368575498638301
ZNF549	UBE2E3	0.285109614466216	0.201793337896995	1.41287922305814	0.157909152726241
ZNF549	UBE2F	0.23786260185542	0.139990313605238	1.69913614542057	0.0895113413902101
ZNF549	UBE2G1	0.0713592917720876	0.14426422961464	0.49464300306946	0.620928230327208
ZNF549	UBE2G2	-0.184817699952139	0.137215652606457	-1.34691411979221	0.178221602132374
ZNF549	UBE2H	-0.12298349585482	0.20788365553361	-0.591597716228039	0.554213642763909
ZNF549	UBE2I	0.123410989681208	0.113333053670922	1.08892318422434	0.276371494529261
ZNF549	UBE2J1	-0.234220792167171	0.170851382326992	-1.3709036999121	0.170620394870268
ZNF549	UBE2J2	0.222480859932815	0.135922775473911	1.63681810614232	0.101888822961312
ZNF549	UBE2K	0.164005208585293	0.129682908275913	1.26466325258804	0.206198423131889
ZNF549	UBE2L3	0.136902527318198	0.116081451235305	1.17936609045907	0.238448880703095
ZNF549	UBE2L6	-0.485586495985832	0.344085843051527	-1.41123648587052	0.158392723100663
ZNF549	UBE2M	0.286843450147026	0.151167796345859	1.89751691220498	0.0579612942515744
ZNF549	UBE2MP1	0.269686120029894	0.148170769867704	1.82010338659026	0.0689525198006033
ZNF549	UBE2N	0.282579543945662	0.138925185903432	2.03404114313791	0.0421319530700999
ZNF549	UBE2O	-0.230821082372888	0.155870785726514	-1.48084890505318	0.138867438927544
ZNF549	UBE2Q1	-0.175283614200592	0.10997509441825	-1.59384827199115	0.111191318348304
ZNF549	UBE2Q2	0.188129867023591	0.220822330292123	0.851951280356097	0.394383984765048
ZNF549	UBE2Q2P1	-0.597539715416246	0.4577824191461	-1.30529196933957	0.192003718690146
ZNF549	UBE2QL1	-0.462870188919363	0.628824736249992	-0.736087755834317	0.4617981866435
ZNF549	UBE2R2	-0.0369631170550927	0.10627756274879	-0.347797936827581	0.728043197210696
ZNF549	UBE2S	0.584310739984733	0.289810517102273	2.01618197236967	0.0439678962536796
ZNF549	UBE2T	0.495316616813552	0.279782797614819	1.77036122676657	0.0768803084810173
ZNF549	UBE2V1	-0.0605000092559723	0.121070243312122	-0.499709983236772	0.617356287326284
ZNF549	UBE2V2	0.418785021537546	0.172718892194532	2.42466250342708	0.0154460304166944
ZNF549	UBE2W	0.132020786890315	0.204615758339668	0.645213193556463	0.518892684590525
ZNF549	UBE2Z	0.0968376699582306	0.113791838991218	0.851007161996072	0.394908049321514
ZNF549	UBE3A	0.0731400827394119	0.16486323543775	0.443640952121365	0.657369401877771
ZNF549	UBE3B	-0.276790144821372	0.140204530766607	-1.97418830410077	0.0485527862171339
ZNF549	UBE3C	-0.0855689088446941	0.171166043106837	-0.499917549599978	0.617210156652284
ZNF549	UBE4A	-0.00709856724363935	0.150027853683883	-0.0473149956447183	0.962268792704043
ZNF549	UBE4B	-0.155591881783506	0.177070905728081	-0.87869817542155	0.379712774510434
ZNF549	UBFD1	-0.0200165696575425	0.16532360636693	-0.121075084783213	0.903648596989399
ZNF549	UBIAD1	0.111911531999174	0.142493792943983	0.785378293938518	0.432362086639399
ZNF549	UBL3	-0.417455192891314	0.242377951044282	-1.72233155323211	0.0852260024760596
ZNF549	UBL4A	0.059612585783147	0.152452937148492	0.391022874981301	0.695838658666425
ZNF549	UBL5	0.39695952885497	0.174595477729782	2.27359570829972	0.0231382226120532
ZNF549	UBL7	0.090152637939884	0.131055571171928	0.687896265177583	0.491629827313679
ZNF549	UBLCP1	0.182557229201864	0.18737446749768	0.97429084997466	0.330077155020941
ZNF549	UBN1	-0.288017156505755	0.157182631339051	-1.83237266135651	0.0671040621472063
ZNF549	UBN2	-0.185838975466595	0.225541440808697	-0.823968202030877	0.410095220422789
ZNF549	UBOX5	-0.251711689322951	0.150142577797896	-1.67648439912744	0.0938622322520188
ZNF549	UBP1	-0.089583857551971	0.159599991126078	-0.561302396822835	0.574679478341349
ZNF549	UBQLN1	0.129482085551205	0.144513832186427	0.895984028602668	0.370412302599951
ZNF549	UBQLN2	-0.284242965063994	0.177886075492884	-1.59789328240796	0.110287963433459
ZNF549	UBQLN4	-0.0543804598611372	0.144253187776755	-0.376979259171007	0.706245029931835
ZNF549	UBQLNL	-2.73979061570117	0.510491703893883	-5.36696403644338	9.3327675451198e-08
ZNF549	UBR1	-0.113639790110184	0.216156421087398	-0.52572942102995	0.599157845662454
ZNF549	UBR2	-0.192743418729125	0.19396403778007	-0.993706982671039	0.320533890533189
ZNF549	UBR3	-0.184425739186063	0.210605869646979	-0.875691354164062	0.381345116672254
ZNF549	UBR4	-0.227236983800126	0.164369325006437	-1.38247804930286	0.167041134335926
ZNF549	UBR5	-0.311276315471567	0.189670921403865	-1.64113883755944	0.100988807734877
ZNF549	UBR7	0.019788125808199	0.153028721243092	0.129309881487965	0.897130663037234
ZNF549	UBTD1	-0.371943968752322	0.236082043827091	-1.57548605867178	0.115365794671132
ZNF549	UBTD2	0.110785572135735	0.16863802145795	0.656943026121543	0.511323409038056
ZNF549	UBTF	0.0400618339799649	0.119481953680393	0.335296107453413	0.737450978660473
ZNF549	UBXN1	0.199366282999525	0.169250982736887	1.17793279410055	0.239019664239201
ZNF549	UBXN10	-0.551084564746591	0.668648117744365	-0.82417724677912	0.409976487458476
ZNF549	UBXN11	-0.314805499641979	0.290530805304154	-1.08355291037868	0.278745994278671
ZNF549	UBXN2A	0.216949949161038	0.172623333609313	1.25678229370802	0.209038012538458
ZNF549	UBXN2B	0.145269830508142	0.214797939937978	0.676309235321755	0.498953851091779
ZNF549	UBXN4	-0.0568780829068674	0.203169270062945	-0.279954162798565	0.779553218101002
ZNF549	UBXN6	0.0170546405426968	0.139188400986999	0.122529179312073	0.902497179428709
ZNF549	UBXN7	-0.169291274007702	0.291751565052793	-0.580258323471437	0.561831974587745
ZNF549	UBXN8	0.724251808847576	0.219272192425319	3.30298065083763	0.000980296679283178
ZNF549	UCA1	-0.547972250581761	0.868823565575484	-0.630706017071257	0.528333686594948
ZNF549	UCHL1	-0.632043134574634	0.798232128105954	-0.791803677552225	0.4286066619393
ZNF549	UCHL3	0.245622100615546	0.179379606990446	1.36928664710827	0.171124998544456
ZNF549	UCHL5	-0.0537646841024628	0.206723241341347	-0.26008050064233	0.794839172314692
ZNF549	UCK1	0.0152693095855407	0.151344878816193	0.100890824354124	0.919651289979071
ZNF549	UCK2	0.328781133131483	0.219605789906298	1.4971423716641	0.134577205149275
ZNF549	UCKL1	0.180070130490651	0.174601790322824	1.03131892380781	0.302565923416209
ZNF549	UCN2	0.0211762734670935	0.674015316965354	0.0314180893728592	0.974940505475218
ZNF549	UCP2	-1.08310312559093	0.3853748579077	-2.810518391032	0.00501369903143805
ZNF549	UCP3	-0.099416915120005	0.343921961009509	-0.289068237539086	0.772571117745164
ZNF549	UEVLD	-0.144923508743903	0.251779753837387	-0.575596355684352	0.564978734091813
ZNF549	UFC1	0.238763244678289	0.156371590000681	1.52689657166784	0.127008181429075
ZNF549	UFM1	-0.0636001574927922	0.170433235113241	-0.373167577617911	0.709079110800276
ZNF549	UFSP1	0.483283522457107	0.277232522342375	1.74324252571011	0.0815064830963902
ZNF549	UFSP2	0.228654071965277	0.13644616786522	1.67578229233333	0.0939997571403686
ZNF549	UGCG	-0.0078444684634645	0.407744661779167	-0.0192386785132531	0.98465338994354
ZNF549	UGDH	0.250851119270229	0.316183664553318	0.793371534941928	0.42769319207275
ZNF549	UGGT1	-0.0873371001293922	0.176686727611787	-0.494304814571514	0.621166954700881
ZNF549	UGGT2	0.127111965934405	0.21840216326242	0.582008731212404	0.560652668870426
ZNF549	UGP2	0.193787745371858	0.184237814700156	1.05183480214007	0.293053303960995
ZNF549	UGT1A1	-0.217237855126376	0.834241344931002	-0.26040168884742	0.794591482996945
ZNF549	UGT1A10	-1.72483247241178	1.07070553918193	-1.61093074546867	0.107415813349077
ZNF549	UGT1A6	-0.374426110450971	1.018489163149	-0.367628958656081	0.713204397335346
ZNF549	UGT1A9	-0.16226808764618	0.999262359977674	-0.162387871439294	0.87102339567851
ZNF549	UGT2B15	-0.897118001868665	0.859599126405996	-1.04364694461654	0.296825405544575
ZNF549	UGT2B7	-1.29367791261511	0.910092541320102	-1.42147952420158	0.155395748742455
ZNF549	UGT8	-0.627690538743425	0.818708176345338	-0.766684096823604	0.443396086566612
ZNF549	UHMK1	-0.480494191176157	0.484927715615815	-0.990857349875274	0.321923102670049
ZNF549	UHRF1	-0.0923666490352119	0.338384392083642	-0.272963680347232	0.784920602775628
ZNF549	UHRF1BP1	0.0684330027918606	0.214639254803151	0.318827992832073	0.749903577015303
ZNF549	UHRF1BP1L	0.357970952774713	0.237175223959915	1.50931006535157	0.1314407801536
ZNF549	UHRF2	0.0450493415096407	0.189278272487389	0.238005878422428	0.811910680028003
ZNF549	UIMC1	0.16009769162013	0.13953401385445	1.14737394272289	0.251419297360428
ZNF549	ULBP1	0.129041508589175	0.582681323226402	0.221461549298767	0.824764735716938
ZNF549	ULBP2	0.23587494077281	0.568368348676722	0.415003652687513	0.678201570086782
ZNF549	ULBP3	-0.611474950295015	0.483681749795794	-1.26420926684369	0.206361233727496
ZNF549	ULK1	-0.246324131712787	0.200206765143623	-1.23034869244344	0.218769192241924
ZNF549	ULK2	0.396202726675541	0.28066843033117	1.41163979934633	0.158273896417263
ZNF549	ULK3	0.154887729501252	0.191604433290926	0.808372368222165	0.419010900442034
ZNF549	ULK4	-0.0820063497047716	0.318107195001744	-0.257794702519451	0.796602497957396
ZNF549	UMPS	0.115143074398739	0.133986193404018	0.85936521870981	0.390283288582355
ZNF549	UNC119	-0.123994303296801	0.192438609357773	-0.644331736290386	0.519463821540697
ZNF549	UNC119B	-0.134068428213463	0.251953520987993	-0.532115715977046	0.594728628540606
ZNF549	UNC13A	0.292245138981879	0.647814835447982	0.451124492664301	0.651968321454589
ZNF549	UNC13B	0.0176894138835356	0.243928313523693	0.0725189037221684	0.942199117571145
ZNF549	UNC13D	-0.289742544154419	0.43258150195624	-0.669798738143292	0.503094385784605
ZNF549	UNC45A	0.0624701548665488	0.135572716672655	0.460787069845218	0.645021544262389
ZNF549	UNC50	0.270656790312677	0.134688137848862	2.00950725606133	0.0446712086983012
ZNF549	UNC5A	-0.844241421049736	0.710512490856163	-1.18821474909249	0.234946391064339
ZNF549	UNC5B	-1.22949817071972	0.349405730914484	-3.51882657305537	0.000447062858825721
ZNF549	UNC5C	-0.612910682218527	0.655451283045322	-0.935097234642451	0.349896289066446
ZNF549	UNC5CL	0.400679866701765	0.493688605067609	0.811604445775882	0.417153897955728
ZNF549	UNC93A	-0.605485927195144	0.836744172626645	-0.723621325374096	0.469416761944761
ZNF549	UNC93B1	-0.301165311589086	0.238356579964983	-1.2635074376102	0.206613111040701
ZNF549	UNG	0.170426277481541	0.177071872552388	0.962469504755022	0.335976761213466
ZNF549	UNK	-0.115270011775692	0.14792735434988	-0.779233917095912	0.435971048611375
ZNF549	UNKL	-0.0819104229305171	0.219480639489578	-0.373201131184086	0.709054145220104
ZNF549	UPF1	-0.219405112189519	0.150063421281381	-1.46208256693092	0.143938611585112
ZNF549	UPF2	-0.180380922880484	0.191357069111779	-0.942640497776002	0.346024261770997
ZNF549	UPF3A	0.122760624854997	0.171702418634318	0.714961535378517	0.474749678006929
ZNF549	UPF3B	-0.0915292915296243	0.224682716120989	-0.407371306123684	0.683796356344887
ZNF549	UPK1B	-0.322531276128271	1.08951583508012	-0.296031747078327	0.767248879765838
ZNF549	UPK3B	-0.180717722509185	0.683692242769969	-0.264326126879851	0.791566772261678
ZNF549	UPP1	0.070102896128639	0.343050366292654	0.204351614272391	0.83810785841448
ZNF549	UPRT	-0.388001247722288	0.221861176875221	-1.74884697353115	0.080532324158796
ZNF549	UQCR10	0.413578811025429	0.176484734704401	2.34342540570516	0.0192441540709027
ZNF549	UQCR11	0.558619153653796	0.174573128083686	3.19991489976629	0.00140490219361301
ZNF549	UQCRB	0.483500146819768	0.185354861410364	2.60851074064537	0.009188619861553
ZNF549	UQCRC1	0.431880909241129	0.158283253220604	2.72853192269939	0.00643972119804226
ZNF549	UQCRC2	0.313841706492671	0.160802108944289	1.95172630852375	0.0511659581267002
ZNF549	UQCRFS1	0.434915314965179	0.160925666032081	2.70258514809239	0.00696178859033731
ZNF549	UQCRH	0.680221571044964	0.234075423228923	2.90599312675263	0.00371733193949561
ZNF549	UQCRHL	0.730129945842397	0.24934853353291	2.92815014990266	0.00346389936312295
ZNF549	UQCRQ	0.495398930262684	0.209198995878001	2.36807508651517	0.0180134690643827
ZNF549	URB1	-0.18387765069998	0.20962297486278	-0.877182717306379	0.380534947698741
ZNF549	URB2	-0.0462838833335489	0.206462337450695	-0.224175914624631	0.822652492750728
ZNF549	URGCP	-0.0935656160329393	0.134677834443097	-0.694736564630996	0.487333426955174
ZNF549	URM1	0.144817607847302	0.140569923475812	1.03021759040952	0.30308233006771
ZNF549	UROD	0.395759341483384	0.152893256585422	2.58846825767146	0.0097382594598235
ZNF549	UROS	0.606533819936663	0.164290172121661	3.69184481398868	0.000231015400654457
ZNF549	USE1	0.225525792722739	0.194467147645609	1.15971152687307	0.246360141796436
ZNF549	USF1	0.147975295245349	0.147175703315799	1.00543290714116	0.314858776419676
ZNF549	USF2	0.0821219598126767	0.137370721468148	0.597812684791919	0.5500597158061
ZNF549	USH1C	-1.30596017123667	0.922821194816125	-1.41518224610878	0.157233100788582
ZNF549	USH1G	0.315062696391426	0.803400723968388	0.392161329946502	0.694997534660237
ZNF549	USHBP1	-0.518156445268919	0.37817934080102	-1.37013419128452	0.170860381821703
ZNF549	USO1	0.0919074467178278	0.193622530107802	0.474673307216144	0.635092427261305
ZNF549	USP1	0.262276301726549	0.227762284679003	1.15153526009009	0.249704858912635
ZNF549	USP10	-0.0848781032658037	0.1348569148504	-0.629393779028395	0.529191966344092
ZNF549	USP11	-0.30520267069124	0.207812375910576	-1.46864530735442	0.142149260032525
ZNF549	USP12	-0.315557468469299	0.363485351957423	-0.868143562787263	0.385461615488209
ZNF549	USP13	0.223581909230713	0.287229973295088	0.778407304313655	0.436457891381275
ZNF549	USP14	0.123842533168978	0.178089110619997	0.695396437984525	0.486920035698275
ZNF549	USP15	0.150377856461268	0.175941540180114	0.854703535659199	0.392858658632071
ZNF549	USP16	0.0223069064255405	0.185529543737298	0.12023371575325	0.904314923701393
ZNF549	USP18	-0.366351219285749	0.323408585509145	-1.13278136605124	0.257496237871981
ZNF549	USP19	-0.0827312073045066	0.141189873868989	-0.585957087696484	0.557996949665849
ZNF549	USP2	-1.00453721183687	0.501980993552008	-2.00114590938749	0.0455656233677463
ZNF549	USP20	-0.163501341422145	0.16261051598745	-1.00547827690777	0.314836947535722
ZNF549	USP21	-0.0334544421160788	0.153749826686761	-0.217590112698055	0.827779574548558
ZNF549	USP22	-0.0163892874294395	0.168211137935793	-0.0974328313247332	0.922396346032857
ZNF549	USP24	-0.0353374750482493	0.172997303568972	-0.204266045303768	0.838174709725792
ZNF549	USP25	0.00430738486311663	0.206544025405977	0.020854560448554	0.983364587702227
ZNF549	USP27X	-0.267638773745345	0.246794740608499	-1.08445898435863	0.278344396745013
ZNF549	USP28	-0.296284271737987	0.203840514628058	-1.45351022233539	0.146301865569234
ZNF549	USP3	-0.114212730191706	0.168220101401546	-0.678948171117059	0.497280723018254
ZNF549	USP30	-0.228890229744192	0.159194616919445	-1.43780131623429	0.150709530241516
ZNF549	USP31	-0.200599000380506	0.217216642483382	-0.923497380712219	0.355904078155
ZNF549	USP32	-0.261148080519203	0.187981235842545	-1.38922419223769	0.164981171884331
ZNF549	USP33	0.0400589085718681	0.181925932424878	0.220193504235079	0.825751929278221
ZNF549	USP34	-0.246902882274726	0.189983543054473	-1.29960141970788	0.193947368288843
ZNF549	USP35	-0.295905731238552	0.228144783110871	-1.29700853643781	0.194837766513455
ZNF549	USP36	-0.326283272238643	0.154000324773406	-2.11871807880102	0.0342865619421532
ZNF549	USP37	-0.121072155524178	0.208114633247698	-0.581757052038133	0.56082215929149
ZNF549	USP38	-0.252112212051728	0.183510011080838	-1.37383356126915	0.169708971164742
ZNF549	USP39	0.0936335519320571	0.123289395055992	0.759461524566111	0.447701870739282
ZNF549	USP4	-0.047441953684614	0.142781653805054	-0.33226925462979	0.739734718481598
ZNF549	USP40	-0.183717992502815	0.19367611072126	-0.948583652463071	0.342992907906774
ZNF549	USP42	-0.226951725611928	0.170772195942159	-1.3289735156231	0.184069007478612
ZNF549	USP43	0.163984553825776	0.45018090170141	0.364263684234524	0.715715044556634
ZNF549	USP44	-0.985332417708606	0.638065298113829	-1.54425012709722	0.122749316573714
ZNF549	USP45	0.195768022978399	0.227633771592761	0.860013088605456	0.389926184375869
ZNF549	USP46	0.114285390639427	0.211888836379614	0.539364850891329	0.589719212926196
ZNF549	USP47	-0.0342145423710965	0.167708269237444	-0.204012256084136	0.838372991073437
ZNF549	USP48	0.199755706866919	0.14848193503611	1.34531993281431	0.178735527255133
ZNF549	USP49	-0.549845812935147	0.398025882312207	-1.38143230721829	0.167362180627233
ZNF549	USP5	0.0402977158833048	0.131108712926214	0.307361082142447	0.758613365055486
ZNF549	USP51	-1.46051573239235	0.503693084555399	-2.89961442230544	0.00379335763648118
ZNF549	USP53	-0.0577850231075595	0.320588495295149	-0.180246714887132	0.85698446049427
ZNF549	USP54	-0.428112782046178	0.296693951201015	-1.44294408535523	0.149255532831214
ZNF549	USP6	-0.124445136326433	0.259359524563255	-0.479817105371358	0.631430929389726
ZNF549	USP6NL	-0.197054786571283	0.21858024421028	-0.901521486002692	0.367463137972031
ZNF549	USP7	-0.191277832466805	0.131888241279567	-1.45030239702225	0.147193812155185
ZNF549	USP8	-0.0324884233604494	0.178636398202295	-0.181869001431937	0.855711344023276
ZNF549	USP9X	-0.242468598996353	0.206341194202765	-1.1750857599384	0.240156302784769
ZNF549	USPL1	0.0464841406953818	0.196589905594985	0.23645232726826	0.813115606909931
ZNF549	UST	-0.481766335732716	0.512916119120037	-0.939269244568173	0.347751367994167
ZNF549	UTP14A	0.124166211065474	0.167318655091667	0.742094245243892	0.458152274448976
ZNF549	UTP14C	-0.0125085458770688	0.20521748676643	-0.0609526316405264	0.951405462575277
ZNF549	UTP15	0.0950056778463608	0.173692399934057	0.546976597032628	0.584480272853861
ZNF549	UTP18	0.322287444416843	0.158255437501989	2.03650155409536	0.0418841824938302
ZNF549	UTP20	0.303573052269696	0.237885439167705	1.27613128963174	0.202116627487664
ZNF549	UTP23	0.0723560042243208	0.183370240600265	0.39458967816949	0.693204655994467
ZNF549	UTP3	0.0549983987367739	0.130890423124066	0.42018657609994	0.674412376041368
ZNF549	UTP6	0.164233434720591	0.137853582524832	1.19136138294416	0.233709718479936
ZNF549	UTRN	-0.969802793446406	0.311414777040854	-3.11418360638416	0.001881213582176
ZNF549	UVRAG	-0.169535337718496	0.173263391659861	-0.978483314301711	0.328001074533783
ZNF549	UXS1	0.263941600212359	0.177983399844804	1.48295627818385	0.138306681322245
ZNF549	UXT	0.354703961734655	0.165295530779162	2.1458775083795	0.0320508906788793
ZNF549	VAC14	-0.26784329631565	0.138668168658059	-1.93154131122999	0.053613819429641
ZNF549	VAMP1	-0.497111082383748	0.315166140826717	-1.57729850382966	0.114948342446466
ZNF549	VAMP2	-0.0760516344981482	0.186030385416397	-0.408812970676374	0.682738220375771
ZNF549	VAMP3	0.022286374503419	0.126773249239831	0.175797138884225	0.86047824231438
ZNF549	VAMP4	0.00386103947528545	0.195982278161235	0.0197009623089949	0.984284675352861
ZNF549	VAMP5	0.444895685307569	0.35726546645259	1.24528040654219	0.21323299400861
ZNF549	VAMP8	-0.0982150317097206	0.257018351504795	-0.382132369672008	0.702420043084503
ZNF549	VANGL1	-0.00308055703902757	0.215171415931085	-0.0143167577612363	0.988579270117128
ZNF549	VANGL2	-1.29453566236085	0.548102786276804	-2.3618483517562	0.0183176534754952
ZNF549	VAPA	0.141008991073489	0.128626958863346	1.09626311870825	0.273148484955612
ZNF549	VAPB	-0.0181234958238863	0.129128856386128	-0.140352019921036	0.888401658751069
ZNF549	VARS	-0.020536181491351	0.170825546091736	-0.120217274062293	0.904327945460149
ZNF549	VARS2	0.152013723129656	0.186113701053566	0.816778787747091	0.414191093600373
ZNF549	VASH1	-0.445060167091952	0.305565408431777	-1.45651358043468	0.145470529898385
ZNF549	VASH2	-0.626903607500016	0.499732724346486	-1.25447779774645	0.209873679932613
ZNF549	VASN	-0.872781638211529	0.377827735128895	-2.30999886208402	0.0210302273508106
ZNF549	VASP	-0.00124069167997014	0.170998675751202	-0.00725556308854294	0.994211962460207
ZNF549	VAT1	0.0538767939651552	0.220736165830375	0.244077782915541	0.807205640819651
ZNF549	VAT1L	-0.727095402196346	0.670845593782834	-1.08384911361842	0.278614665259956
ZNF549	VAV1	-1.15875850122321	0.461711576336136	-2.50970207508856	0.0121932183010862
ZNF549	VAV2	-0.149380246112428	0.289150769397713	-0.516617148982794	0.605503436155555
ZNF549	VAV3	-2.10302781190312	0.538315806140514	-3.90668040565426	9.79476477745627e-05
ZNF549	VAX2	-0.224251314096124	0.625080821136751	-0.358755710482858	0.71983088023844
ZNF549	VBP1	0.345342615995723	0.186161139572449	1.85507360337856	0.0637916890425741
ZNF549	VCAM1	-1.13539670079385	0.514523218599206	-2.20669672378435	0.0274938989015644
ZNF549	VCAN	-0.885130655071444	0.539107802045369	-1.64184352686655	0.100842623037831
ZNF549	VCL	-0.450282023150208	0.228731844542092	-1.96860224710576	0.0491919413211927
ZNF549	VCP	-0.0184972103619056	0.122693283899317	-0.15075976267034	0.880186520481659
ZNF549	VCPIP1	-0.144665517984271	0.187966136398057	-0.769636067200486	0.441643091625878
ZNF549	VDAC1	0.235723374396578	0.148101066893745	1.59163859748355	0.111687259087562
ZNF549	VDAC2	0.514851198404514	0.150972167207919	3.41023917140607	0.000667159401010986
ZNF549	VDAC3	0.434345592037312	0.149615939019777	2.90307032046833	0.00375199412432363
ZNF549	VDR	-1.11406494906393	0.350321534474212	-3.18012122987528	0.00150376021832917
ZNF549	VEGFA	-0.704322290722654	0.329108914455462	-2.14008876632228	0.0325166175818868
ZNF549	VEGFB	-0.117673528866942	0.229662228325478	-0.512376500589268	0.608466771102424
ZNF549	VEGFC	-0.357447144604292	0.429452723084602	-0.832331768761134	0.405360874005079
ZNF549	VENTX	0.0968505197686369	0.521917963970792	0.185566557302973	0.852811034907679
ZNF549	VEPH1	-0.720757566811419	0.725650854489872	-0.99325669135759	0.320753148777725
ZNF549	VEZF1	-0.0492751997671909	0.182196779516716	-0.270450443185084	0.786852819109886
ZNF549	VEZT	0.120280993073151	0.183268724190582	0.656309436344798	0.511730785556619
ZNF549	VGF	0.812324572455871	0.815101391501903	0.996593283884702	0.319130806782516
ZNF549	VGLL1	-1.14652092075617	0.893201939585989	-1.28360773744804	0.199487489464656
ZNF549	VGLL3	-1.14695130380438	0.559057299878175	-2.05158094537773	0.0403924627345885
ZNF549	VGLL4	-0.387275576017319	0.190866146773948	-2.02904277454707	0.0426391278256248
ZNF549	VHL	-0.0662325550472156	0.227333844972807	-0.291344894356308	0.770829867709645
ZNF549	VIL1	-1.77867805560702	0.944322953353736	-1.88354847172791	0.0598291308321829
ZNF549	VILL	-0.181672410778685	0.419179562165273	-0.433399972651948	0.664789678682805
ZNF549	VIM	-0.309330470782475	0.320519616557502	-0.965090605388827	0.334662837666633
ZNF549	VIPR1	-0.958031427742908	0.55088387536037	-1.73908054055166	0.0822360909014838
ZNF549	VIPR2	-0.119048718608323	0.732746736628922	-0.162469121535798	0.870959428829689
ZNF549	VKORC1	0.216688805953171	0.166882212392316	1.29845357900557	0.194341168155273
ZNF549	VKORC1L1	-0.0354919081294369	0.164906325822492	-0.215224661348899	0.829622897900292
ZNF549	VLDLR	-0.101929027569423	0.460898683692338	-0.221152785147599	0.825005088106075
ZNF549	VMA21	0.09306370552135	0.170832735846583	0.544765059578078	0.586000173743019
ZNF549	VMAC	-0.399187530974561	0.237152329916992	-1.68325367545107	0.0925445735247885
ZNF549	VMO1	-0.282912513632246	0.467088620034482	-0.605693441238969	0.544814593145344
ZNF549	VN1R1	-0.392241625336514	0.465536897090622	-0.842557545465961	0.399617035333937
ZNF549	VNN1	-0.655682693315347	0.760700441870776	-0.861945987178394	0.388861958067171
ZNF549	VNN2	-0.708584229467698	0.646976137977268	-1.09522467348339	0.273602903262621
ZNF549	VNN3	-0.538808342618409	0.797036391951887	-0.676014731647202	0.499140756765621
ZNF549	VOPP1	-0.597520447997157	0.247587435579787	-2.41337144834477	0.0159309278575609
ZNF549	VPREB3	-0.215774362022906	0.649497225560313	-0.332217526929019	0.739773766716035
ZNF549	VPS11	-0.210618130430662	0.132183937855204	-1.59337158393159	0.111298159050828
ZNF549	VPS13A	-0.0203990765614787	0.281001863357055	-0.0725940971272442	0.942139290213356
ZNF549	VPS13B	-0.276631444070832	0.241179894179052	-1.14699214464975	0.251577006652849
ZNF549	VPS13C	-0.444129938839906	0.277646023782441	-1.59962650568307	0.10990267064116
ZNF549	VPS13D	-0.532807163749143	0.208503237021324	-2.55539036880589	0.0107097425829627
ZNF549	VPS16	0.104682822473107	0.12899871770805	0.811502814392509	0.417212216590108
ZNF549	VPS18	-0.113087395036508	0.166858768188727	-0.677743197220538	0.498044324676634
ZNF549	VPS25	0.223894672400265	0.120447036195386	1.85886410718375	0.0632519989547995
ZNF549	VPS26A	0.260458952105123	0.16487032984853	1.57978062119735	0.114378578770987
ZNF549	VPS26B	-0.116430021911021	0.123374703328793	-0.943710653558663	0.345477162591693
ZNF549	VPS28	0.124325142726226	0.185207023924885	0.671276607612079	0.502152901268012
ZNF549	VPS29	0.398545825738251	0.147631047173502	2.69960711766723	0.00702408055890231
ZNF549	VPS33A	0.179068856710938	0.134866019940925	1.32775369799876	0.18447168760863
ZNF549	VPS33B	0.0803509447982482	0.119745199330529	0.671016001037821	0.502318854266813
ZNF549	VPS35	0.00536402858702077	0.1621253185003	0.0330856934415881	0.973610875203852
ZNF549	VPS36	0.00148987989245059	0.183579507380989	0.00811572006977112	0.993525796927342
ZNF549	VPS37A	0.0428172710083647	0.175826482726217	0.243520033754166	0.80763754499544
ZNF549	VPS37B	-0.146779202261764	0.197981002060771	-0.741380237163916	0.458584825846186
ZNF549	VPS37C	-0.339237291751034	0.134717253700491	-2.51814286910303	0.0119061438418727
ZNF549	VPS37D	0.0539177284578234	0.438309933053879	0.123012791615643	0.902114278787695
ZNF549	VPS39	-0.292107263457587	0.136762589685307	-2.13587110429636	0.0328595884428282
ZNF549	VPS41	0.0274271554838109	0.174148851045106	0.157492600836666	0.874878904074138
ZNF549	VPS45	-0.000945609829742153	0.13925120492687	-0.00679067610394289	0.994582814519525
ZNF549	VPS4A	0.160069321026654	0.115614957958373	1.38450356124583	0.166420613512935
ZNF549	VPS4B	0.0905743303347617	0.173008642766832	0.523524888041754	0.600690267208596
ZNF549	VPS52	0.0304617894197993	0.125215520538002	0.243274869512317	0.807827411391814
ZNF549	VPS53	-0.286746264982675	0.150937878936361	-1.89976344575224	0.057665468353719
ZNF549	VPS54	0.0457104698788781	0.188499000600233	0.242497147111249	0.808429790111699
ZNF549	VPS72	0.0493646942896961	0.126660416135535	0.389740502959286	0.69678656157496
ZNF549	VPS8	-0.199749052448957	0.163802039823255	-1.21945399864671	0.222873302745758
ZNF549	VRK1	0.1971692432057	0.209185002719869	0.942559173181935	0.346065860182412
ZNF549	VRK2	0.25057206101747	0.213209585232182	1.17523825556248	0.240095324551477
ZNF549	VRK3	-0.0391456395311695	0.130179054329975	-0.300706129205273	0.763682368283762
ZNF549	VSIG1	-0.835516731943461	0.679509425786889	-1.22958814143882	0.219053920880618
ZNF549	VSIG10	-0.379188959830856	0.298577702281844	-1.26998418479662	0.204297162174214
ZNF549	VSIG10L	0.722511534922313	0.474474453927603	1.52276171865842	0.128039735334739
ZNF549	VSIG2	-0.139982470212383	0.948458511604244	-0.147589450144334	0.882687616649109
ZNF549	VSIG4	-0.734358625303308	0.517757406425107	-1.41834499360181	0.156308258541898
ZNF549	VSNL1	1.22648432690533	0.785213103934392	1.56197638674127	0.118515124980028
ZNF549	VSTM2L	-0.73718167823471	0.786944052707855	-0.936765041552937	0.349037827000434
ZNF549	VTA1	0.248239952743566	0.145046455541198	1.71145135410122	0.0872149738998511
ZNF549	VTCN1	-0.830696710992686	0.906645456950334	-0.916231041168932	0.359700427603638
ZNF549	VTI1A	0.171200767406707	0.127065983086286	1.34733752691663	0.178085291705384
ZNF549	VTI1B	0.439203181163866	0.114463247761408	3.83706726616179	0.00012994521748172
ZNF549	VTN	0.96163641801572	0.682847965163591	1.40827309602561	0.159267889663174
ZNF549	VWA1	-0.0170361325996053	0.320794692938626	-0.053106030039171	0.957654854896155
ZNF549	VWA2	-0.329724870002708	0.719047904845699	-0.458557583967182	0.646621680761911
ZNF549	VWA3B	-0.852749343817876	0.704178626691735	-1.21098441715582	0.226101752173987
ZNF549	VWA5A	-0.922949731007162	0.41262833968612	-2.23675797864304	0.0254560140376407
ZNF549	VWA5B2	0.561531827323485	0.712053923253505	0.788608571606126	0.430471716780486
ZNF549	VWCE	0.194715482762552	0.526989430993345	0.369486504493125	0.711819912794843
ZNF549	VWDE	-1.17136450886665	0.897011315172505	-1.30585254506114	0.191813028468727
ZNF549	VWF	-0.721625489694943	0.360607490123129	-2.00113838303398	0.0455664352186135
ZNF549	WAC	-0.110924306700547	0.145527471288022	-0.762222456824048	0.446053120490135
ZNF549	WARS	-0.267764270324075	0.366990390836744	-0.72962202011221	0.4657409187275
ZNF549	WARS2	0.278021751187723	0.165353979617726	1.68137320813486	0.0929091114717354
ZNF549	WAS	-0.612119722854331	0.397883026429815	-1.53844140662861	0.124162264599291
ZNF549	WASF1	-0.0600264203855251	0.370633524998991	-0.161956262282772	0.871363208534043
ZNF549	WASF2	-0.3560560842599	0.181997720605081	-1.9563766132682	0.0506154848970307
ZNF549	WASF3	0.152028096357602	0.534395308452042	0.284486210775268	0.776079047324595
ZNF549	WASH2P	0.0247665298115695	0.240858330306046	0.102826129285626	0.918115404405378
ZNF549	WASH3P	0.0141847631392157	0.244987447100817	0.0578999589859737	0.953836416399606
ZNF549	WASH5P	-0.12432766001082	0.256523038751479	-0.484664693728617	0.627988546041574
ZNF549	WASH7P	-0.083577207122872	0.251686810271696	-0.332068283723929	0.739886431269555
ZNF549	WASL	-0.303628874972366	0.170635215965166	-1.77940335032805	0.0753862975754723
ZNF549	WBP1	0.0310030031952931	0.168343776429555	0.184164831351913	0.853910296169162
ZNF549	WBP11	-0.197447332776721	0.142518477981874	-1.38541567081451	0.166141753603042
ZNF549	WBP11P1	-0.408707324423196	0.308768884869161	-1.32366745631246	0.185825373018314
ZNF549	WBP2	-0.32040422020157	0.146886082196573	-2.18131095479	0.0293230696781302
ZNF549	WBP4	0.307155283932011	0.164802928624119	1.86377321383996	0.0625586620221941
ZNF549	WDFY1	-0.0308313755850996	0.204952579527577	-0.150431751852877	0.880445236956168
ZNF549	WDFY2	-0.244867701838388	0.194253544431663	-1.26055718856925	0.207674360572657
ZNF549	WDFY3	-0.139541710756741	0.227637913916078	-0.612998548247923	0.539974912460026
ZNF549	WDFY4	-1.35083858579516	0.528882583822276	-2.5541370185279	0.0107481924703474
ZNF549	WDHD1	0.0678434396152005	0.281359831171322	0.241126955943794	0.809491337201916
ZNF549	WDR1	-0.0931412853227633	0.126216919227123	-0.737946116044543	0.460668441007526
ZNF549	WDR11	-0.288674661499757	0.189856372563939	-1.52048971336234	0.128609319767035
ZNF549	WDR12	0.466693257581681	0.179912068221691	2.59400751819835	0.00958349210674412
ZNF549	WDR13	-0.141200618393886	0.200029473464384	-0.705899065514598	0.480366049822981
ZNF549	WDR17	-0.0996189574081122	0.709656290081427	-0.140376346691272	0.888382442562189
ZNF549	WDR18	0.224099598376159	0.202225019153927	1.1081695000636	0.267975230330648
ZNF549	WDR19	-0.0380003641484954	0.236403647709778	-0.160743560924858	0.872318114911219
ZNF549	WDR20	0.0996394000924447	0.124601602344139	0.799663874443996	0.424038565043237
ZNF549	WDR24	-0.0800877377525321	0.170894769605912	-0.468637735006265	0.639400128361559
ZNF549	WDR25	-0.00854723425151607	0.161505317845211	-0.0529223084759839	0.957801211876776
ZNF549	WDR26	-0.00481754561500903	0.156599209808687	-0.0307635371908614	0.975462418634268
ZNF549	WDR27	-0.223279351654908	0.316713160265398	-0.704989181591965	0.480931936600251
ZNF549	WDR3	0.0800126123085616	0.208508184336053	0.383738473208347	0.701229419462973
ZNF549	WDR31	-0.353943663829259	0.452080089634007	-0.782922477554372	0.433802453339555
ZNF549	WDR33	0.0147413410157186	0.108167006255995	0.136283156259598	0.891616648437828
ZNF549	WDR34	0.264109992906677	0.236001243798765	1.11910424138222	0.263283876043389
ZNF549	WDR35	-0.087432241204257	0.287273080726001	-0.304352363901613	0.760903800615417
ZNF549	WDR36	-0.262200454867901	0.186769096756958	-1.40387494195093	0.16057352414908
ZNF549	WDR37	-0.399939890706442	0.184433186333971	-2.16848116467625	0.0302867433412887
ZNF549	WDR4	0.0727016179729609	0.202923872579016	0.358270404802431	0.720193917186316
ZNF549	WDR41	0.265626253454496	0.162917618662572	1.63043294908852	0.10323055061413
ZNF549	WDR43	0.130734291381914	0.166881685341109	0.783395080860375	0.433525050088192
ZNF549	WDR44	-0.0555197823189674	0.249020767083861	-0.222952418664224	0.823604424717027
ZNF549	WDR45	0.0240562467106407	0.145562333003632	0.165264228830686	0.868759404685306
ZNF549	WDR46	-0.00368004250865825	0.144713861166963	-0.0254297859167231	0.979715706073274
ZNF549	WDR47	0.119720878570919	0.233580567063057	0.512546399198523	0.608347922886908
ZNF549	WDR48	0.0622130835625617	0.153849010644141	0.404377534194633	0.685995674590284
ZNF549	WDR5	0.0996490735361552	0.143879432872437	0.692587338904121	0.488681167813147
ZNF549	WDR53	0.352932783779694	0.148063186305457	2.38366330339256	0.0172713091081921
ZNF549	WDR54	0.041352916033342	0.31834001288495	0.129901722559417	0.896662476389021
ZNF549	WDR55	-0.135644355392794	0.130541474443369	-1.0390901127108	0.298938732133446
ZNF549	WDR59	0.0962686848707413	0.14557076309943	0.661318817192613	0.508514560569639
ZNF549	WDR5B	0.0446057746069166	0.1938978147412	0.230047845905087	0.818087539353797
ZNF549	WDR6	-0.21449814090005	0.194415704148461	-1.10329637124506	0.270084371798738
ZNF549	WDR60	-0.244825937574778	0.213164199748417	-1.14853215438488	0.250941297445233
ZNF549	WDR61	0.272276772040476	0.142508547236447	1.91059959083521	0.0562561463525572
ZNF549	WDR62	0.137709946559595	0.317042376379976	0.434358170450216	0.664093989807353
ZNF549	WDR63	-0.736727604714672	0.724954841198164	-1.01623930601946	0.30968758880759
ZNF549	WDR66	-0.782724991022805	0.567761561981056	-1.37861567854592	0.168229202961214
ZNF549	WDR7	-0.130549170384228	0.18329397304727	-0.71223929632733	0.476432955008746
ZNF549	WDR70	0.296782708667727	0.136758978320525	2.17011498851763	0.0301625289769089
ZNF549	WDR72	-1.13351943395431	0.983198562511149	-1.152889637124	0.249148631372133
ZNF549	WDR73	0.0776972200072639	0.148090282143677	0.524661165355079	0.599900193286817
ZNF549	WDR74	0.0693343016985873	0.176712140006724	0.392357320192879	0.694852769180224
ZNF549	WDR75	0.200904615773671	0.166124758931332	1.20935986343081	0.226724801980822
ZNF549	WDR76	0.152103146161532	0.302794049980827	0.502332017987683	0.61551144073586
ZNF549	WDR77	0.0474855614747805	0.168279034987493	0.282183466753953	0.777843725864481
ZNF549	WDR78	-1.22413664084878	0.449826139584907	-2.72135505948674	0.00658047784316533
ZNF549	WDR81	-0.281764885811535	0.199104703550708	-1.41515936483025	0.157239806765476
ZNF549	WDR82	-0.0332339509203613	0.146104443082801	-0.227467079160125	0.820093126834243
ZNF549	WDR83	0.221692111913821	0.200154447584729	1.10760522481008	0.268218872971418
ZNF549	WDR86	-2.01157333325475	0.595436936265295	-3.37831466397056	0.00074894830392183
ZNF549	WDR89	0.285270646522455	0.145961255537729	1.95442719008893	0.0508456374739323
ZNF549	WDR90	-0.361313426241479	0.285636819278993	-1.26493995820815	0.206099235423151
ZNF549	WDR91	-0.449153142475932	0.246336812950568	-1.82332935583632	0.0684624917994025
ZNF549	WDR92	-0.0422314061654227	0.156864679675074	-0.269221894010174	0.787797826165904
ZNF549	WDR93	-1.40406844718872	0.525719589798487	-2.67075542634222	0.00765402055223909
ZNF549	WDSUB1	0.161102243718604	0.201178194189664	0.800793765783196	0.423384259244204
ZNF549	WDTC1	-0.196254287132044	0.196678178766713	-0.997844744966994	0.318523701219435
ZNF549	WDYHV1	0.486852285240635	0.177819356504713	2.73790376261839	0.0062599995277055
ZNF549	WEE1	-0.0802444844473052	0.257853932464823	-0.311201321152053	0.755693000934049
ZNF549	WFDC1	-0.253088384227824	0.570372779299727	-0.443724513884679	0.657308993349353
ZNF549	WFDC2	-1.35333073292636	0.912667552586548	-1.48282989692243	0.138340261205306
ZNF549	WFDC3	-1.79744651791981	0.594535413788435	-3.0232791457557	0.0025450772956263
ZNF549	WFDC5	-0.100062773945494	0.746732183624218	-0.1340008856453	0.893420756237532
ZNF549	WFIKKN1	-0.532054019687549	0.489284979344549	-1.08741130864122	0.277038579069094
ZNF549	WFS1	0.00463831581358618	0.283684066454508	0.0163502866817865	0.986957223927068
ZNF549	WHAMM	-0.115639875993632	0.158691327591442	-0.728709487460787	0.466298874349615
ZNF549	WIF1	-1.12893968241011	1.06920379317513	-1.05586950740007	0.291206434845515
ZNF549	WIPF1	-0.568645774203543	0.342877192011985	-1.65845319388776	0.0974456411576908
ZNF549	WIPF2	-0.356357303497499	0.202353369685405	-1.76106434032466	0.0784415146909953
ZNF549	WIPF3	0.459477330375101	0.656120921646637	0.700293673339926	0.483857996612229
ZNF549	WIPI1	-0.854925502829483	0.282982924176753	-3.02112046271559	0.00256317523625036
ZNF549	WIPI2	0.0173291993563748	0.106945084557987	0.162038296832415	0.87129861957747
ZNF549	WISP1	-0.881449787609054	0.496414414328789	-1.77563294329573	0.0760063647229079
ZNF549	WISP2	-2.0219030727228	0.7702270326032	-2.62507414974674	0.00875548861386235
ZNF549	WISP3	-0.939814771124667	0.964236481695976	-0.974672488507846	0.329887818561206
ZNF549	WIZ	-0.274420448401966	0.159500653893971	-1.72049732526106	0.0855587146052293
ZNF549	WLS	-0.0442279154687904	0.408701363065909	-0.108215727828777	0.913839771797479
ZNF549	WNK1	-0.238082246763179	0.215632388577861	-1.10411171685933	0.26973068999072
ZNF549	WNK2	-0.952987164696032	0.774248988808479	-1.23085361230193	0.218580311663774
ZNF549	WNK3	-0.642725307832823	0.643175496395313	-0.999300053305805	0.31781865863449
ZNF549	WNK4	-1.80896332818273	0.780552847707271	-2.31754112933701	0.0206150564546456
ZNF549	WNT10A	-0.105887709376407	0.677502155868147	-0.156291324624234	0.875825485734537
ZNF549	WNT10B	0.228916240040317	0.581400709994414	0.393732302188823	0.693837471220579
ZNF549	WNT11	1.42121753818901	0.722671963863705	1.96661501933822	0.0494210172701527
ZNF549	WNT2	-0.866832661037009	0.680838997710947	-1.2731830343905	0.203160320243333
ZNF549	WNT2B	-0.359245717988354	0.515215364575491	-0.697272912822297	0.485745516529404
ZNF549	WNT3	0.266380786350551	0.506441916462585	0.525984871495585	0.598980390885858
ZNF549	WNT3A	-0.735221802648081	0.727433194056032	-1.01070697440767	0.312327919486925
ZNF549	WNT4	0.654134927077495	0.638458181941747	1.02455406725006	0.305747171372257
ZNF549	WNT5A	-0.462317326247074	0.551179167124541	-0.838778665490839	0.401733907603873
ZNF549	WNT5B	-0.0433731830949988	0.547890512944863	-0.079163960810111	0.936913301286791
ZNF549	WNT6	0.410031846279933	0.688498473020024	0.595545033646005	0.551573575852483
ZNF549	WNT7A	-1.14386652701566	0.867080931355851	-1.3192154107541	0.187308594623295
ZNF549	WNT7B	-0.551385534313678	0.71162854175208	-0.774822118511615	0.4385730525065
ZNF549	WNT9A	-1.64163698215755	0.592279850252255	-2.77172519284316	0.00564839214677185
ZNF549	WRAP53	0.299045790300688	0.177451134249576	1.68522895931505	0.092162893934082
ZNF549	WRB	0.2253629181022	0.182207691275918	1.23684635112868	0.216347497574658
ZNF549	WRN	0.119043833860188	0.239082746236706	0.497918966274243	0.618617826895304
ZNF549	WRNIP1	0.129711862065404	0.132145827200727	0.98158121836397	0.326472473502127
ZNF549	WSB1	-0.340724207177931	0.270619321170801	-1.25905351363617	0.208216775618687
ZNF549	WSB2	0.238157615041081	0.158176320545933	1.5056464470731	0.132379111903801
ZNF549	WSCD1	-0.960408861881024	0.55213010707692	-1.73946113347379	0.0821691524101503
ZNF549	WSCD2	0.172340173113503	0.791880514781964	0.217634062079372	0.827745335100683
ZNF549	WT1	-0.888302998573603	0.869843954549456	-1.02122109825286	0.307322671777302
ZNF549	WTAP	0.0788972027584704	0.137864558973209	0.572280529137314	0.567222018844751
ZNF549	WTIP	0.20915624462291	0.370096375771487	0.565139942770074	0.572067354148421
ZNF549	WWC1	-0.0144398382536163	0.352897794278814	-0.0409179045256593	0.967367063575225
ZNF549	WWC2	-0.0368929624768887	0.345665996766039	-0.106730088646409	0.915018103183367
ZNF549	WWC3	-0.542768302414717	0.260051467966259	-2.08715723337174	0.0370508683192226
ZNF549	WWOX	0.0446471893211031	0.244435839884644	0.182654022185018	0.855095420602078
ZNF549	WWP1	-0.0345014877331743	0.217608591902526	-0.158548370868686	0.87404712628152
ZNF549	WWP2	-0.4057183421809	0.14915072194354	-2.72019026722835	0.00660358183311951
ZNF549	WWTR1	-0.605822560135239	0.360680738970891	-1.6796642977493	0.0932413921466297
ZNF549	XAB2	0.00145545142655144	0.173732583909483	0.00837753859293172	0.993316939646631
ZNF549	XAF1	-0.775187329787818	0.451876936543168	-1.71548328117375	0.086473581852419
ZNF549	XBP1	-0.371107865564386	0.301950137209604	-1.22903691647199	0.219260450250809
ZNF549	XCL1	-0.357159196748557	0.649800759959935	-0.549644165960315	0.582649406372642
ZNF549	XCL2	-0.404203246321448	0.60931311004899	-0.663375265779115	0.507197315762556
ZNF549	XDH	-1.2996020763311	0.759948731284464	-1.71011809459109	0.0874612608686119
ZNF549	XG	-0.155079686619532	0.748814713588676	-0.207100212916913	0.835961122750134
ZNF549	XIAP	-0.211116868077795	0.201263708878838	-1.04895646241364	0.294375651511122
ZNF549	XIRP1	-2.35166014319273	0.713500430200013	-3.29594775792006	0.00100497737384286
ZNF549	XIST	-1.11093891105506	0.771922968355764	-1.43918364473778	0.150317651317921
ZNF549	XK	-0.579197166718343	0.65937411186196	-0.87840446917576	0.37987203187608
ZNF549	XKR6	0.240478258783855	0.605046882028499	0.397453926177787	0.691092156394644
ZNF549	XKR8	-0.46508311736961	0.225721183933763	-2.06043185342358	0.0395380772391231
ZNF549	XKR9	0.568704454499975	0.656852300365734	0.865802638101932	0.386743836989553
ZNF549	XKRX	-1.15263095173254	0.496941617016064	-2.31944943281995	0.0205111530829082
ZNF549	XPA	0.114251799203928	0.169429358493144	0.674332950440529	0.50020880607921
ZNF549	XPC	-0.0451705179431562	0.17672737206433	-0.255594350866677	0.798300890478184
ZNF549	XPNPEP1	0.155879089028841	0.142270296072322	1.09565449241493	0.2734147539927
ZNF549	XPNPEP2	-1.32497300292989	0.797822773143181	-1.66073600244563	0.096986006686509
ZNF549	XPNPEP3	0.0565790882996018	0.174825114173269	0.323632497351188	0.746263670737739
ZNF549	XPO1	0.340291421370199	0.17350833806825	1.96123958743899	0.0500451587448897
ZNF549	XPO4	0.0429572823529466	0.194814897740397	0.2205030665067	0.825510904540294
ZNF549	XPO5	-0.0239428090067056	0.164256608962978	-0.145764661512658	0.884127746195524
ZNF549	XPO6	-0.301839744965103	0.134092617961269	-2.25097958078711	0.0245383979066742
ZNF549	XPO7	0.037921105843739	0.151701787383913	0.249971384633535	0.802645432806321
ZNF549	XPOT	0.0762577258991059	0.222414524152371	0.342863067012942	0.731751940688806
ZNF549	XPR1	-0.195309022097792	0.249598905406466	-0.782491500833051	0.434055512618155
ZNF549	XRCC1	-0.141516011946113	0.147497405061881	-0.959447468833381	0.337495787743329
ZNF549	XRCC2	-0.0856819512780543	0.357338348765329	-0.239778214608372	0.810536608992043
ZNF549	XRCC3	-0.0304030756199956	0.232412232756213	-0.130815298572889	0.895939846228568
ZNF549	XRCC4	0.461371237383084	0.212572667500506	2.17041655829052	0.0301396495730311
ZNF549	XRCC5	0.19814892915848	0.126125929041606	1.57104039323362	0.116394798497658
ZNF549	XRCC6	0.304807944010898	0.110843916525259	2.74988428382932	0.00603683878289745
ZNF549	XRN1	-0.254760702193163	0.244414021381512	-1.0423325992231	0.297433931820438
ZNF549	XRN2	-0.0153085135826456	0.185984593291057	-0.0823106544029078	0.93441121753781
ZNF549	XRRA1	0.118334826368028	0.175922779777496	0.672652094957205	0.501277478896406
ZNF549	XYLB	0.167453746564801	0.314183851331884	0.532980119299366	0.594130273573678
ZNF549	XYLT1	-0.320359366159608	0.446233145211302	-0.717919252743788	0.472924506032725
ZNF549	XYLT2	-0.143143645750092	0.167785809572043	-0.853133206647192	0.39372851099506
ZNF549	YAF2	0.0543890650840236	0.17708687096426	0.307132114243526	0.758787596344094
ZNF549	YAP1	-0.0997380726132941	0.235740800406063	-0.423083625920907	0.672297954194925
ZNF549	YARS	-0.0995890918587244	0.147527216941385	-0.675055721401513	0.499749647044213
ZNF549	YARS2	0.452648330890475	0.136435753005321	3.31766652743011	0.000930560329730659
ZNF549	YBX1	0.111675975152083	0.149746248113928	0.745768101429284	0.455930251009741
ZNF549	YBX2	0.627521608456805	0.806942641815313	0.777653300171523	0.436902243842999
ZNF549	YDJC	0.329852432337774	0.22792796000467	1.44717845204694	0.148066429920054
ZNF549	YEATS2	-0.168671854269069	0.1980039161307	-0.851861203380093	0.39443396682699
ZNF549	YEATS4	0.559943548531272	0.221482239929363	2.52816455490903	0.0115731045217497
ZNF549	YES1	-0.106517121521091	0.217201683979573	-0.490406517893798	0.623921606842227
ZNF549	YIF1A	0.395037448398851	0.161448961303804	2.4468255801008	0.0145319079189171
ZNF549	YIF1B	0.385789352147973	0.169473040596472	2.27640544354525	0.0229692162978583
ZNF549	YIPF1	0.0849500490081564	0.141645907144901	0.599735288653657	0.548777812718896
ZNF549	YIPF2	-0.281519056181341	0.158222664132972	-1.77925872834975	0.07541000509625
ZNF549	YIPF3	0.110926084151692	0.124716389546599	0.889426678842762	0.373923617206306
ZNF549	YIPF4	0.0641786179305934	0.148042248799612	0.433515556883123	0.664705744689495
ZNF549	YIPF5	-0.0829051641407235	0.165433526271452	-0.50113883206895	0.616350657911234
ZNF549	YIPF6	-0.0862424910342983	0.230020648242669	-0.374933692662728	0.707765455954736
ZNF549	YJEFN3	0.143543310471702	0.534430873649289	0.268590976961223	0.788283252827001
ZNF549	YKT6	-0.155297529967724	0.131527143377171	-1.18072609181808	0.237908176637252
ZNF549	YLPM1	-0.183476385519843	0.191544300477979	-0.95787963965514	0.338285595076992
ZNF549	YME1L1	-0.0789504817508473	0.157060781255833	-0.502674704146841	0.61527050829746
ZNF549	YOD1	-0.176951869384055	0.254108468675925	-0.696363526591983	0.4863145259134
ZNF549	YPEL1	0.0894629118781212	0.295895771814902	0.302346029919227	0.762432322970953
ZNF549	YPEL2	-0.283326338972497	0.255931524600413	-1.10703962481705	0.268463240443327
ZNF549	YPEL3	-0.208340406726663	0.258334947215347	-0.806473955507813	0.420103906483895
ZNF549	YPEL4	-0.59983838352959	0.42083979987967	-1.42533663332485	0.154278447710925
ZNF549	YPEL5	-0.0115441755619729	0.16029132241876	-0.0720199658208183	0.942596103941807
ZNF549	YRDC	0.306718214332228	0.156230317810036	1.96324387373501	0.0498116719438314
ZNF549	YTHDC1	0.00392124830849057	0.133590391136086	0.0293527721203846	0.976587340513209
ZNF549	YTHDC2	0.0845440394400332	0.213295039573227	0.396371334322607	0.691890330073077
ZNF549	YTHDF1	-0.0785969048289211	0.105751041721716	-0.743225821224047	0.457467226820742
ZNF549	YTHDF2	0.21070058157071	0.120186750390853	1.75310989676899	0.0797977038747009
ZNF549	YTHDF3	0.0472069664927628	0.166983976445139	0.282703571311061	0.777445049711106
ZNF549	YWHAB	-0.166869206856777	0.126431415161292	-1.31983974587248	0.187100068278964
ZNF549	YWHAE	0.438090246207582	0.127464266416511	3.43696518658843	0.000605164724321496
ZNF549	YWHAG	-0.0923452714154385	0.152303245466108	-0.606325040105517	0.544395304534684
ZNF549	YWHAH	0.217359157246228	0.147552559462602	1.47309648872149	0.140945397536877
ZNF549	YWHAQ	0.294689294177653	0.15520059350156	1.89876396429304	0.0577969256047727
ZNF549	YWHAZ	0.0501600815357644	0.159345560745788	0.314788070034704	0.752968558428813
ZNF549	YY1	0.0616359116468898	0.136882658037965	0.450282837361287	0.652574863051762
ZNF549	YY1AP1	-0.223260493942517	0.123066645823663	-1.81414299909025	0.0698654965481567
ZNF549	YY2	-0.875638369439025	0.417159498101624	-2.09904934065702	0.0359877467665864
ZNF549	ZADH2	-0.153554274622128	0.185069390479139	-0.829711894682209	0.406840371978183
ZNF549	ZAP70	-0.40944236415205	0.572662744238375	-0.714979921902545	0.474738319956345
ZNF549	ZBED2	-0.129495808923728	0.703521253637226	-0.184068083592686	0.853986178180017
ZNF549	ZBED3	-0.983533781237918	0.394683677579604	-2.49195453754114	0.0128169222450311
ZNF549	ZBED4	-0.212079307728319	0.180982061088212	-1.17182502206642	0.241462785152106
ZNF549	ZBED5	0.125856196998659	0.183608757223788	0.685458574534445	0.49316584858578
ZNF549	ZBP1	-0.98458809162885	0.614289277609952	-1.60280852607364	0.109198085182214
ZNF549	ZBTB1	0.130610602178283	0.191898613092049	0.680622960602807	0.496220433093512
ZNF549	ZBTB10	-0.480859961099126	0.395632995499802	-1.21541925615091	0.224407129943309
ZNF549	ZBTB11	0.151499118508804	0.190712315012435	0.794385609020192	0.427102973990948
ZNF549	ZBTB12	0.0462695065129641	0.304925249560135	0.151740489118922	0.879413055117717
ZNF549	ZBTB16	-1.75911258118587	0.727253640783607	-2.41884327906622	0.0156942900809149
ZNF549	ZBTB17	-0.0282198610846159	0.166686648932765	-0.169298868657434	0.865585543983037
ZNF549	ZBTB2	-0.110407905357683	0.167113035002215	-0.66067799771705	0.508925399960888
ZNF549	ZBTB20	-0.0722014576121865	0.394682023523042	-0.182935764258266	0.854874388687221
ZNF549	ZBTB22	-0.0576885762210995	0.154173300275701	-0.374180069557684	0.708325902482234
ZNF549	ZBTB24	0.0176096749106459	0.163639283021117	0.10761276012419	0.914317991570937
ZNF549	ZBTB25	0.232527548507386	0.17824054062058	1.30457160698568	0.192248968133049
ZNF549	ZBTB26	0.0924489450493814	0.282566031824928	0.327176428292912	0.743582400873627
ZNF549	ZBTB3	0.078521697094091	0.183639817047859	0.427585358972707	0.6690174963312
ZNF549	ZBTB32	-0.661670207525831	0.517925977126531	-1.27753817485039	0.201619966293158
ZNF549	ZBTB33	-0.238454406762936	0.215014113260129	-1.10901746470219	0.267609382710826
ZNF549	ZBTB34	-0.321167873886928	0.2007008488377	-1.6002317665664	0.109768373227168
ZNF549	ZBTB37	0.140206087461599	0.317045489118242	0.442227037676949	0.658391889349781
ZNF549	ZBTB38	-0.274789965806888	0.28210961462573	-0.974053883882854	0.330194752801324
ZNF549	ZBTB39	-0.187031846933607	0.236389969368887	-0.791200436435369	0.428958426532076
ZNF549	ZBTB4	-0.441031397849732	0.175245086431715	-2.51665485652051	0.0119563118984576
ZNF549	ZBTB40	-0.212889395498839	0.206771203918631	-1.02958918584532	0.303377246745691
ZNF549	ZBTB41	-0.0384647885260423	0.257274085574356	-0.149508989372835	0.881173128505821
ZNF549	ZBTB42	-0.154046532442349	0.241082373500617	-0.638978827881647	0.522939180244796
ZNF549	ZBTB43	-0.445627344260175	0.20566971633475	-2.16671346760098	0.0304216309355962
ZNF549	ZBTB44	-0.132367516890722	0.204812015052085	-0.64628785013936	0.518196804359373
ZNF549	ZBTB45	-0.0555353599053634	0.16071207529354	-0.345558103234796	0.729725733904484
ZNF549	ZBTB46	-0.36859152879994	0.338055602703003	-1.09032811718776	0.27575257978121
ZNF549	ZBTB47	-0.333384457139583	0.243001571680058	-1.37194362503353	0.170296474790254
ZNF549	ZBTB48	0.0615968884424234	0.178855355166687	0.344394991053061	0.730599964811822
ZNF549	ZBTB49	0.0856917735381205	0.176643496842326	0.485111397079112	0.627671737553915
ZNF549	ZBTB5	0.0779370469872984	0.171492769454027	0.454462583089786	0.649564988017546
ZNF549	ZBTB6	0.103405189595723	0.212278135340365	0.487121245105739	0.626247174609056
ZNF549	ZBTB7A	-0.358451050092699	0.160695033660276	-2.23062929779458	0.0258605275309218
ZNF549	ZBTB7B	-0.279450052571754	0.207772540586591	-1.34498067830716	0.178845036507498
ZNF549	ZBTB7C	-1.52411144006821	0.647768686348901	-2.35286371846522	0.0187644961355779
ZNF549	ZBTB8A	0.119235474708418	0.219603536464725	0.542957898711121	0.587243524076937
ZNF549	ZBTB8OS	0.390002824393281	0.166147970580717	2.34732222747079	0.019044831341241
ZNF549	ZBTB9	0.238136860040283	0.145137791833572	1.6407639735442	0.101066640463354
ZNF549	ZC3H10	-0.037315121287577	0.157447507262017	-0.237000394204267	0.812690478087496
ZNF549	ZC3H11A	-0.211817909687602	0.170165052173441	-1.24477915401634	0.213417184761646
ZNF549	ZC3H12A	-0.972743318107542	0.38878479857187	-2.50200965079071	0.0124601705921554
ZNF549	ZC3H12B	-0.721612707689542	0.443305826197626	-1.62779883557823	0.103788143976122
ZNF549	ZC3H12C	-0.460793718604149	0.362492491861811	-1.27118141464793	0.203871136340568
ZNF549	ZC3H12D	-1.58897677552045	0.491212411690195	-3.23480583491976	0.00124511576979029
ZNF549	ZC3H13	-0.0186818652244784	0.236978056402171	-0.0788337346845892	0.937175916169358
ZNF549	ZC3H14	0.0890401240765935	0.135046657778315	0.659328601991445	0.509791087670377
ZNF549	ZC3H15	0.26434512393474	0.163947886348318	1.61237286934656	0.107101790351354
ZNF549	ZC3H18	-0.263328340504183	0.146830028719777	-1.79342293126389	0.0731168539983916
ZNF549	ZC3H3	-0.372233653771633	0.181532795478318	-2.05050361721605	0.0404975201676509
ZNF549	ZC3H4	-0.355657667529949	0.156850821614553	-2.26748998742223	0.0235092140577009
ZNF549	ZC3H6	-0.162267750985085	0.262976838732071	-0.617041986539388	0.537305399077265
ZNF549	ZC3H7A	-0.150484298871495	0.169990164243915	-0.885252976493209	0.376169242064204
ZNF549	ZC3H7B	-0.349299183519318	0.181762682434539	-1.92173211156871	0.0548382925019666
ZNF549	ZC3H8	0.378519557597919	0.20450056441488	1.85094627333154	0.0643836604468162
ZNF549	ZC3HAV1	-0.183185110389923	0.184551955900951	-0.992593708886173	0.321076150258529
ZNF549	ZC3HAV1L	-0.428001244926568	0.418128734007448	-1.02361117549732	0.306192333186573
ZNF549	ZC3HC1	0.213392260100747	0.130645944532317	1.63336306277736	0.102613103387441
ZNF549	ZC4H2	-1.09877998518678	0.471567621828836	-2.33005815989971	0.0199418242576456
ZNF549	ZCCHC10	0.182672831578801	0.167287259980217	1.09197097017671	0.275030055592411
ZNF549	ZCCHC14	-0.393914624698084	0.196630696821796	-2.00332212144416	0.0453313915318469
ZNF549	ZCCHC17	0.357930221329931	0.133549289794304	2.68013571529452	0.00744386300011963
ZNF549	ZCCHC18	-0.849030385802485	0.467512470983613	-1.81605933209907	0.0695708867784158
ZNF549	ZCCHC2	-0.466463982751042	0.21636642328899	-2.15589820111788	0.0312582114839479
ZNF549	ZCCHC24	-0.488477503831742	0.324274795650552	-1.50636901289775	0.132193637182067
ZNF549	ZCCHC3	0.111418138816719	0.169097238016165	0.658899814827653	0.510066332068358
ZNF549	ZCCHC4	0.256168601678963	0.173741363942355	1.47442494905218	0.140587627876555
ZNF549	ZCCHC7	0.0817248617335257	0.164426074228428	0.497031034262788	0.619243677765821
ZNF549	ZCCHC8	0.0326706596186413	0.167203266370196	0.195394864752863	0.845111634094442
ZNF549	ZCCHC9	0.346221422692283	0.174670708079312	1.98213785527837	0.0476552486218811
ZNF549	ZCRB1	0.0618460930125286	0.157501282169918	0.392670409792646	0.694621532996001
ZNF549	ZCWPW1	-0.0539647616415003	0.329706730802309	-0.163675037844033	0.870010130550429
ZNF549	ZCWPW2	0.0566905282634093	0.364784832459831	0.155408128899251	0.876521539850991
ZNF549	ZDBF2	-0.563268027904501	0.547235880149007	-1.02929659464421	0.30351462790639
ZNF549	ZDHHC1	-0.176733896642331	0.297426774846634	-0.594209773929945	0.552465938933221
ZNF549	ZDHHC11	-0.99961818713137	0.583841628598032	-1.71213928258547	0.0870881152966838
ZNF549	ZDHHC12	-0.0550416350280656	0.20454727728086	-0.269090040013043	0.787899267626684
ZNF549	ZDHHC13	-0.190418798034403	0.262291493905499	-0.725981598560759	0.467969017698037
ZNF549	ZDHHC14	0.0294717391524751	0.297771159255758	0.0989744581917739	0.92117244122852
ZNF549	ZDHHC15	-1.14492586850537	0.649111292583163	-1.76383600406811	0.0779733957989357
ZNF549	ZDHHC16	-0.0713312255768959	0.129638249667478	-0.550232865376235	0.582245717996658
ZNF549	ZDHHC17	0.161724015610262	0.214148486804195	0.755195696330708	0.450256106571437
ZNF549	ZDHHC18	-0.0570372206960415	0.162680919497634	-0.350607931601167	0.725934217090896
ZNF549	ZDHHC2	-0.160194243050596	0.483866000820374	-0.331071500743995	0.740639051636869
ZNF549	ZDHHC20	-0.725027736320435	0.472571408330943	-1.5342183711053	0.125197452035196
ZNF549	ZDHHC21	-0.034078867149422	0.325807351097295	-0.1045982143578	0.916709320518972
ZNF549	ZDHHC23	-0.470864007574114	0.34542584433959	-1.3631406430354	0.173053076235098
ZNF549	ZDHHC24	0.152580474872044	0.198039856598245	0.770453369806147	0.441158448641551
ZNF549	ZDHHC3	-0.0192387712664462	0.136956452012855	-0.14047363949411	0.888305589741822
ZNF549	ZDHHC4	0.0402668473613051	0.168960377797339	0.238321243632655	0.811666138608286
ZNF549	ZDHHC5	-0.158835246652453	0.115181334110087	-1.37900162278588	0.168110201376762
ZNF549	ZDHHC6	0.387548617300897	0.14603572225388	2.65379327276618	0.00804760030632335
ZNF549	ZDHHC7	-0.150602210802762	0.151774182735652	-0.992278186502037	0.321229945737373
ZNF549	ZDHHC8	-0.262473682345284	0.241165660370858	-1.08835429530746	0.276622376497754
ZNF549	ZDHHC8P1	-0.756697885431666	0.708937732935346	-1.0673686140228	0.285985826629521
ZNF549	ZDHHC9	-0.507781473811664	0.223567644024161	-2.27126548668548	0.0232792050264356
ZNF549	ZEB1	-0.541078206441628	0.368529939556591	-1.46820691717108	0.142268252959138
ZNF549	ZEB2	-0.295353788405704	0.340400641339833	-0.867665193705799	0.38572342646081
ZNF549	ZER1	-0.391353947245325	0.141365533046733	-2.76838306205763	0.00570633122356375
ZNF549	ZFAND1	0.212845530415128	0.193971303196741	1.09730422442563	0.272693421365578
ZNF549	ZFAND2A	0.259639727074043	0.228998355455135	1.13380607715723	0.257066205117525
ZNF549	ZFAND2B	0.116922335918844	0.17684602781441	0.661153305866428	0.508620655793929
ZNF549	ZFAND3	-0.157003669110833	0.135089861154651	-1.16221652586566	0.245341724858293
ZNF549	ZFAND5	0.0682709594040986	0.184346065357963	0.370341288660162	0.711183135629953
ZNF549	ZFAND6	0.129252997636782	0.153346138151884	0.842883943440181	0.399434507708478
ZNF549	ZFAT	-0.2771934461515	0.19926255900712	-1.39109648863636	0.164412866540728
ZNF549	ZFC3H1	-0.0406932667397399	0.230265080265441	-0.176723568735781	0.859750587116267
ZNF549	ZFHX3	-0.393186038584355	0.274999262291888	-1.42977124850256	0.153001422285691
ZNF549	ZFHX4	-0.996223333324863	0.673896164324909	-1.47830390802543	0.139546980022216
ZNF549	ZFP1	0.25878547581371	0.198109816484939	1.30627285616301	0.191670143349945
ZNF549	ZFP14	0.374811853064544	0.266672331500917	1.40551459146505	0.160085834928345
ZNF549	ZFP2	0.00146263218906971	0.378327963699635	0.00386604303516653	0.996915891622393
ZNF549	ZFP28	-0.794199737537212	0.489920097635964	-1.62108013402492	0.105221221457402
ZNF549	ZFP3	-0.662037789060335	0.460722491575685	-1.43695565370848	0.150949652745129
ZNF549	ZFP30	0.113649704329404	0.379868622310787	0.299181605572103	0.764845018692625
ZNF549	ZFP36	-0.72467417549235	0.383278661799772	-1.89072402854226	0.0588634780068725
ZNF549	ZFP36L1	-0.726959570342061	0.250711368508377	-2.89958758020091	0.00379368052578515
ZNF549	ZFP36L2	-0.520882086156722	0.243611179868134	-2.13816987561356	0.0326722750410335
ZNF549	ZFP37	-0.611134765217063	0.480837580870307	-1.27097961875384	0.203942898604076
ZNF549	ZFP41	-0.227244078236633	0.221123114035037	-1.02768125000549	0.304273830010411
ZNF549	ZFP57	-0.517798265126873	0.919371236398107	-0.563209120132463	0.573380912125861
ZNF549	ZFP62	-0.105456377402886	0.194555461551184	-0.542037610057751	0.587877164187817
ZNF549	ZFP64	-0.0567952092237589	0.170972657295332	-0.33218884307128	0.73979541989132
ZNF549	ZFP82	-0.220640251396973	0.426369890811847	-0.517485535802855	0.604897412705243
ZNF549	ZFP90	0.104204586624561	0.174995060659439	0.595471587780156	0.551622641786105
ZNF549	ZFP91	-0.239924853707594	0.189582175878586	-1.26554541636471	0.205882324316426
ZNF549	ZFPL1	-0.0740270729777305	0.148122173871073	-0.499770365523832	0.61731377548145
ZNF549	ZFPM1	0.349339461167107	0.294066607687034	1.18796031931275	0.235046587945717
ZNF549	ZFPM2	-0.800388539115921	0.525148158072862	-1.52411948287719	0.127700286669071
ZNF549	ZFR	0.239537424272615	0.180428105772825	1.32760593615173	0.184520510304218
ZNF549	ZFX	-0.25445505379597	0.245429766854241	-1.03677339980969	0.300017001992098
ZNF549	ZFYVE1	-0.20779725932886	0.151954112407262	-1.36750006983641	0.171683802400609
ZNF549	ZFYVE16	0.075037325802982	0.215646036901369	0.347965243791159	0.727917570713394
ZNF549	ZFYVE19	0.142461074286923	0.166799910915237	0.854083635328308	0.393201900656616
ZNF549	ZFYVE21	0.137190909056641	0.148417249752671	0.924359596241419	0.355455292388695
ZNF549	ZFYVE26	-0.289432539683845	0.180458317794591	-1.60387475191526	0.108962795332484
ZNF549	ZFYVE27	0.0687061222500105	0.154607167022886	0.44439157364445	0.656826842421088
ZNF549	ZFYVE28	-0.260142469419388	0.329175342758049	-0.790285406068821	0.429492323658835
ZNF549	ZFYVE9	0.122846496937004	0.235916225467301	0.520720847808035	0.602641977533741
ZNF549	ZG16B	-1.37184371692315	0.800549336054319	-1.71362794913375	0.086814105624398
ZNF549	ZGLP1	0.136112150986201	0.391403128809712	0.347754376415255	0.728075906804627
ZNF549	ZGPAT	-0.00894118710319336	0.21644745251381	-0.0413088119049259	0.967055482843418
ZNF549	ZHX1	-0.522375536202421	0.23244267507843	-2.24733059893654	0.024771060990319
ZNF549	ZHX2	-0.245113708162317	0.24467141872819	-1.00180768737283	0.316606207270143
ZNF549	ZHX3	-0.845108293986808	0.227008993181493	-3.72279653833426	0.000204686277535254
ZNF549	ZIC1	-0.716865824936111	1.10261910242419	-0.650148200189921	0.515701073587575
ZNF549	ZIC2	2.14389701447584	0.99212035435992	2.16092433247074	0.030867004589921
ZNF549	ZIC5	1.81163802164357	1.00013196767491	1.81139897553244	0.0702891364849438
ZNF549	ZIK1	-0.376571947286975	0.481645620134163	-0.781844434051078	0.434435524469261
ZNF549	ZKSCAN1	-0.474125463154592	0.329805953583828	-1.43758915811713	0.150769744287653
ZNF549	ZKSCAN2	0.274339417192122	0.200207838476416	1.3702731085848	0.170817038919198
ZNF549	ZKSCAN3	0.318961641489685	0.23758362272307	1.34252368843399	0.179639629125626
ZNF549	ZKSCAN4	-0.0617633510281347	0.193613370745151	-0.319003541906371	0.749770481800524
ZNF549	ZKSCAN5	0.219211909519	0.134209726858852	1.63335336901135	0.102615141243491
ZNF549	ZMAT1	-0.373011704720554	0.542644286999053	-0.687396354586895	0.491944617930401
ZNF549	ZMAT2	0.127014800000449	0.126733980112759	1.00221582157713	0.31640916055656
ZNF549	ZMAT3	0.326540860607859	0.323384913229706	1.00975910516862	0.312781779942823
ZNF549	ZMAT5	0.251636424064506	0.186121218185131	1.35200288563665	0.176588480113351
ZNF549	ZMIZ1	-0.623058031505104	0.237933650592703	-2.61862090525254	0.00892202016587419
ZNF549	ZMIZ2	-0.675015061648339	0.192740444783339	-3.502197280945	0.000475661983415771
ZNF549	ZMPSTE24	0.0525516410032261	0.177558390479566	0.295968221278024	0.767297383577033
ZNF549	ZMYM1	0.215459824379097	0.229786208579554	0.937653420155125	0.348581103321097
ZNF549	ZMYM2	0.0439556108356584	0.215094489246051	0.204354890679587	0.838105298723372
ZNF549	ZMYM3	-0.335809090674106	0.192806822360973	-1.74168676482518	0.0817785945952468
ZNF549	ZMYM4	0.0162499600359522	0.18386630565795	0.0883792165062714	0.929587671624764
ZNF549	ZMYM5	-0.025735796256421	0.213762337983821	-0.120394436640045	0.904187634707448
ZNF549	ZMYM6	0.199986615015105	0.180566117041001	1.10755338981839	0.268241261909836
ZNF549	ZMYND10	0.262020162429887	0.651521980118382	0.402166266719471	0.687621853204011
ZNF549	ZMYND11	-0.0154332814700331	0.188714325293599	-0.0817811867012336	0.934832177452884
ZNF549	ZMYND12	-0.371454209610767	0.461359209690786	-0.805130149801765	0.420878611639684
ZNF549	ZMYND15	-0.78564355996654	0.388390869797864	-2.02281675770448	0.0432780888566257
ZNF549	ZMYND19	0.244706663629132	0.180938842238512	1.35242748655682	0.17645272055718
ZNF549	ZMYND8	-0.254356593260266	0.237279700816306	-1.07196946213776	0.283914877440532
ZNF549	ZNF10	0.110178823287612	0.309528679738273	0.35595675134458	0.721925531985775
ZNF549	ZNF100	-0.34123988906429	0.332308182750459	-1.02687778025779	0.304651925589147
ZNF549	ZNF101	0.167293446166326	0.207083135952775	0.807856445657058	0.419307775641391
ZNF549	ZNF107	-0.670107095009502	0.313116270990395	-2.14012223922422	0.0325139079643217
ZNF549	ZNF114	1.43012046361886	0.753175261318111	1.89878841893459	0.0577937062236327
ZNF549	ZNF117	-0.154929761939921	0.394205924616943	-0.39301733501461	0.69436534031706
ZNF549	ZNF12	-0.0466421328463288	0.181716232419425	-0.25667565426226	0.797466141391021
ZNF549	ZNF121	-0.130380991501066	0.302257463699866	-0.431357392817043	0.666273635537445
ZNF549	ZNF124	-0.0371995906772264	0.313278468386465	-0.118742889892249	0.905495756594235
ZNF549	ZNF131	0.243270093458497	0.182522827512954	1.33282010131709	0.182803458725745
ZNF549	ZNF132	-0.123584610258902	0.329718612558939	-0.374818422593025	0.707851168534968
ZNF549	ZNF133	-0.0156730398695967	0.178540210185805	-0.0877843699931007	0.930060368849541
ZNF549	ZNF134	-0.0345106091540921	0.32702217046424	-0.105529876170478	0.915970185685699
ZNF549	ZNF135	-0.328246745995413	0.578244380011657	-0.567660936002172	0.570354455019569
ZNF549	ZNF136	0.202591921480791	0.245521228699077	0.825150324288649	0.409424069459192
ZNF549	ZNF138	-0.148628819703075	0.227895038150832	-0.65218102556803	0.514389358555588
ZNF549	ZNF14	0.468101272072837	0.309614996886549	1.51188177827304	0.130785197978387
ZNF549	ZNF140	0.123221840479759	0.199659764725227	0.617159098876721	0.537228179522645
ZNF549	ZNF141	-0.771865831460883	0.367974398113928	-2.09760742980251	0.0361152466005961
ZNF549	ZNF142	-0.300838542867239	0.168151086309121	-1.78909663607044	0.0738111329394488
ZNF549	ZNF143	0.102985502459416	0.143423350836827	0.718052547639769	0.472842342490044
ZNF549	ZNF146	-0.0441988092992575	0.188986573704622	-0.233872747851063	0.815117293554241
ZNF549	ZNF148	-0.122373222007686	0.194436901841947	-0.629372412584317	0.529205947109433
ZNF549	ZNF154	-0.130107071305907	0.429235651579268	-0.303113384983772	0.761847604830181
ZNF549	ZNF155	-0.466782850605773	0.268997361822297	-1.73526925113167	0.0829088625142307
ZNF549	ZNF16	0.0174980438415697	0.14641965399144	0.119506113862232	0.904891206325983
ZNF549	ZNF160	-0.277487816893456	0.287641744261066	-0.964699395792864	0.334858735186854
ZNF549	ZNF165	0.150872364175933	0.274893670802517	0.548838988309479	0.583201751817294
ZNF549	ZNF169	-0.382538646876134	0.254280554077997	-1.50439599387846	0.132700566189674
ZNF549	ZNF17	-0.140282057492128	0.171412162600529	-0.818390336857551	0.4132708792203
ZNF549	ZNF174	0.084431036642571	0.139406285043215	0.605647274915891	0.544845247079384
ZNF549	ZNF175	-0.468190909922372	0.357693481673269	-1.30891652744748	0.190773221443455
ZNF549	ZNF177	0.100597132268105	0.389599326755999	0.258206637844393	0.796284642982192
ZNF549	ZNF18	0.264405081308233	0.169562872261692	1.55933358394736	0.11913902654651
ZNF549	ZNF180	-0.0108633740428385	0.212234494051298	-0.0511857136673214	0.959184694394248
ZNF549	ZNF181	0.346919919746796	0.217354998436703	1.59609819071091	0.110688134719752
ZNF549	ZNF182	-0.0772243555550935	0.223511790816578	-0.345504616436395	0.729765928525245
ZNF549	ZNF184	0.179769679565842	0.210863767814427	0.85253944491806	0.394057717346839
ZNF549	ZNF185	-0.591775207850605	0.387547657299403	-1.52697402939898	0.12698891941044
ZNF549	ZNF189	-0.0815935062248057	0.2122961888481	-0.384338064039325	0.700785123682501
ZNF549	ZNF19	0.135688250384071	0.229341780315306	0.591642090671497	0.554183929631002
ZNF549	ZNF195	0.0261795088777011	0.229005921149368	0.114318043596024	0.909001750041234
ZNF549	ZNF197	0.134654502208577	0.18907917686876	0.712159342125977	0.476482443546974
ZNF549	ZNF2	0.0899181462902312	0.147819172905223	0.608298264176353	0.543086409587421
ZNF549	ZNF20	0.127501710861125	0.220637965181225	0.577877477959874	0.563437950427663
ZNF549	ZNF200	0.0981807919667431	0.167470057990148	0.586258780495073	0.557794279068917
ZNF549	ZNF202	0.0726689317794233	0.160196942043379	0.453622465276182	0.650169507346914
ZNF549	ZNF204P	-0.717866720402051	0.534882649514635	-1.34210133952458	0.179776481298492
ZNF549	ZNF205	-0.0892763821774307	0.211163386202194	-0.422783436954105	0.67251692804756
ZNF549	ZNF207	0.125537732474467	0.112734491434681	1.11356986559171	0.265651161790509
ZNF549	ZNF208	-0.831982030229958	0.71697841846772	-1.16040038137831	0.246079790166824
ZNF549	ZNF211	-0.389513051912674	0.269534653540983	-1.44513162517504	0.148640315946433
ZNF549	ZNF212	0.0539434156735182	0.13856277980579	0.389306679247669	0.697107342502199
ZNF549	ZNF213	-0.312826895223421	0.196457933688368	-1.59233526155092	0.111530711142162
ZNF549	ZNF214	-0.350000349725368	0.57527261832659	-0.608407802797017	0.543013795534837
ZNF549	ZNF215	-0.496928487533846	0.598234868075656	-0.830657847029741	0.406305801182985
ZNF549	ZNF217	-0.202959401730401	0.272846331346393	-0.743859742327754	0.457083707462614
ZNF549	ZNF219	0.118302281671781	0.292650682478628	0.404243997211319	0.686093837249609
ZNF549	ZNF22	-0.202016765352003	0.242229975308508	-0.833987474484573	0.404427524234335
ZNF549	ZNF221	-0.5730293924834	0.422277385351612	-1.35699758585524	0.17499642898818
ZNF549	ZNF222	0.0522900869395467	0.266084422055637	0.196516904430478	0.844233565747371
ZNF549	ZNF223	-0.315521075839078	0.3695789679744	-0.853731145926393	0.3933971569503
ZNF549	ZNF224	-0.29874221682149	0.245332861333359	-1.21770159610032	0.223538562003838
ZNF549	ZNF225	-0.0194303393742265	0.249603559761807	-0.0778448007422995	0.937962414351462
ZNF549	ZNF226	0.0859734362045917	0.187160859829458	0.459355851874858	0.646048563004753
ZNF549	ZNF227	-0.085165106265528	0.185128823980531	-0.460031584679025	0.645563583818853
ZNF549	ZNF229	-0.224506983323661	0.659884102270274	-0.340221839791661	0.733739510917221
ZNF549	ZNF23	0.0391547091321035	0.20046725520384	0.195317230698301	0.845172394882959
ZNF549	ZNF230	0.0950053061118035	0.189116844792853	0.502363003231503	0.615489654226352
ZNF549	ZNF232	0.129030218375692	0.214838389728912	0.600592000985044	0.548207072494761
ZNF549	ZNF233	0.083290684908825	0.383438451727211	0.217220480975863	0.828067554840453
ZNF549	ZNF234	-0.42050657923765	0.253588326593468	-1.65822530116606	0.0974916219805678
ZNF549	ZNF235	0.0730685090751613	0.223656361554824	0.326699891597987	0.743942759094117
ZNF549	ZNF236	-0.171186200999642	0.23791840690768	-0.719516422561068	0.471940521471362
ZNF549	ZNF239	-0.2678305518318	0.437625977962387	-0.61200789102794	0.540629964924461
ZNF549	ZNF24	0.132734035465986	0.169609572430877	0.78258575600195	0.43400016093018
ZNF549	ZNF248	-0.0148388400293479	0.225329780607157	-0.0658538786544961	0.94750337824499
ZNF549	ZNF25	0.14106081480873	0.241935221906844	0.583051999196068	0.559950357084261
ZNF549	ZNF250	-0.0838244769855697	0.183424969685365	-0.456995997488001	0.647743431134419
ZNF549	ZNF251	-0.535745742046327	0.2476979531472	-2.16289935075865	0.0307144354379982
ZNF549	ZNF253	0.3322958645823	0.387860262110054	0.8567411953329	0.391731677388965
ZNF549	ZNF254	-0.473518303753595	0.379717915199963	-1.24702650256635	0.212592268846287
ZNF549	ZNF256	0.0239959795294179	0.391112606979579	0.0613531220962938	0.951086570615295
ZNF549	ZNF257	-0.939069000152408	0.690891682498849	-1.35921306326332	0.174293692780501
ZNF549	ZNF26	-0.050598846265465	0.214094429350674	-0.236338920255544	0.813203582231774
ZNF549	ZNF260	0.0780584721009478	0.228443425605155	0.341697170291367	0.73262907739457
ZNF549	ZNF263	-0.077464696042138	0.133493373018608	-0.580288701157774	0.561811497937975
ZNF549	ZNF264	-0.566777685144564	0.233719065598386	-2.42503829840948	0.0154301178490236
ZNF549	ZNF266	-0.0406846946777549	0.251646731532495	-0.161673845036614	0.871585573059993
ZNF549	ZNF267	-0.25819475764016	0.217672102223933	-1.18616375273731	0.235754955005542
ZNF549	ZNF268	-0.105619314113464	0.310237500615534	-0.34044663815273	0.733570276387928
ZNF549	ZNF273	0.0528466709481921	0.276657139540356	0.191018641470784	0.848538142022631
ZNF549	ZNF274	-0.0512526590035432	0.232611590134385	-0.220335792270426	0.825641141976231
ZNF549	ZNF275	-0.924803825629856	0.249772754748918	-3.7025808782047	0.000221541816433905
ZNF549	ZNF276	-0.0921221193890789	0.228067429869956	-0.403924924491002	0.686328408172795
ZNF549	ZNF277	0.175102164288364	0.177429102975252	0.986885247978662	0.323866078628482
ZNF549	ZNF28	-0.86073881956833	0.360687520811638	-2.38638369753256	0.0171445788933159
ZNF549	ZNF280B	-0.371785073165562	0.540761180600458	-0.687521749902119	0.491865647102581
ZNF549	ZNF280C	-0.102409119197406	0.279067900112666	-0.366968465939873	0.713696910621558
ZNF549	ZNF280D	0.0607753175877507	0.200123012964293	0.303689799026735	0.761408471631026
ZNF549	ZNF281	-0.279301364233772	0.39465573380796	-0.70770887208161	0.479241552235085
ZNF549	ZNF282	-0.136248958206123	0.147267123054395	-0.925182453355852	0.355027326258086
ZNF549	ZNF283	0.105589752151175	0.238899007711096	0.44198489212172	0.658567063741414
ZNF549	ZNF284	-1.36473383765169	0.391465249223427	-3.4862196334387	0.000504741789788931
ZNF549	ZNF285	-0.413093824248838	0.58351705916232	-0.707937870474367	0.479099369920528
ZNF549	ZNF286A	0.198594644769736	0.239212393984414	0.830202154085194	0.406563267170704
ZNF549	ZNF286B	-0.148086238108663	0.335460564338357	-0.441441569743793	0.658960185535502
ZNF549	ZNF287	0.117420751988243	0.391194413040089	0.300159583251025	0.764099120496627
ZNF549	ZNF292	-0.188580924374552	0.269279869853811	-0.700315714193308	0.483844239054063
ZNF549	ZNF296	-0.19157489479431	0.345119921958211	-0.555096598617992	0.578915527743633
ZNF549	ZNF3	-0.0675889884716519	0.15806555113447	-0.427601004687936	0.669006106117461
ZNF549	ZNF30	0.31990958274933	0.265913308264034	1.20305969203949	0.229152640415838
ZNF549	ZNF300	0.272230885775994	0.581042451814536	0.46852150806855	0.639483201910858
ZNF549	ZNF302	-0.0977988020345175	0.274114369433891	-0.356781011650336	0.721308464184837
ZNF549	ZNF304	-0.570091203982535	0.323903586015426	-1.76006450251337	0.078610942788313
ZNF549	ZNF311	0.371794623501483	0.551007877971159	0.67475373468425	0.499941464710549
ZNF549	ZNF317	-0.104142575470208	0.123887258380779	-0.840623780293182	0.400699461466569
ZNF549	ZNF318	-0.18344974674514	0.211360836138561	-0.867945784548641	0.385569846159785
ZNF549	ZNF319	-0.184565050192473	0.176270996190571	-1.04705285714126	0.295252389552841
ZNF549	ZNF32	0.221625781814441	0.217753333145131	1.0177836481921	0.308953187289928
ZNF549	ZNF320	-0.293143673452796	0.388335915897512	-0.754871392143293	0.450450626571939
ZNF549	ZNF324	-0.301801543726943	0.152148180740969	-1.98360271057567	0.0474913931210984
ZNF549	ZNF324B	-0.44161368278487	0.170740815883782	-2.58645643983253	0.00979501945451457
ZNF549	ZNF326	-0.074185716440414	0.187733181106118	-0.395165713398741	0.692779614052277
ZNF549	ZNF329	-0.0695024585425093	0.302231893119806	-0.229964011491528	0.818152670818848
ZNF549	ZNF330	0.050739500485469	0.149614147079856	0.339135713271734	0.734557359837289
ZNF549	ZNF331	-0.623501936781945	0.370907535771428	-1.68101717180041	0.0929782606245262
ZNF549	ZNF333	0.115731349909882	0.210293715039493	0.55033194828551	0.582177786811062
ZNF549	ZNF334	-0.681706077929818	0.701569354108479	-0.97168736624207	0.331370660001954
ZNF549	ZNF335	-0.152760577497419	0.157934228464997	-0.967241737159435	0.333586983539326
ZNF549	ZNF337	0.0942057054426786	0.217522005243394	0.433085863369402	0.665017797191876
ZNF549	ZNF33A	-0.145277392616977	0.210570063856176	-0.689924246383877	0.490353931013333
ZNF549	ZNF33B	0.00822385971180873	0.225386030772418	0.0364878856228348	0.970898437927896
ZNF549	ZNF34	0.131803139172268	0.189155158593157	0.696799073060206	0.486041956406467
ZNF549	ZNF341	-0.122358715288602	0.170675424660607	-0.716908808235962	0.473547604099495
ZNF549	ZNF343	-0.0233516619382919	0.163835578212384	-0.142531080202986	0.886680638450182
ZNF549	ZNF345	-0.167441306867306	0.362489862513539	-0.461919971240719	0.644209072924374
ZNF549	ZNF346	-0.0109098015571363	0.133575704354117	-0.0816750441997583	0.934916569574236
ZNF549	ZNF347	-0.785752721379133	0.447785910784383	-1.75475088084557	0.0795163740551069
ZNF549	ZNF35	0.286990755948814	0.21509511618596	1.33425045178941	0.182334515753326
ZNF549	ZNF350	-0.0389459842213182	0.310413585028455	-0.125464818873014	0.900173235779315
ZNF549	ZNF354A	0.401901245824688	0.235529131083849	1.70637595432562	0.088155531461995
ZNF549	ZNF354B	-0.0869635455863342	0.270789410741013	-0.321148250769331	0.748145041232501
ZNF549	ZNF354C	-0.373440758792358	0.607830999910136	-0.614382548516889	0.539060435942036
ZNF549	ZNF358	-0.143746622244375	0.252771325657543	-0.56868247167847	0.569661065743787
ZNF549	ZNF362	-0.151744503051522	0.203884645916541	-0.744266456992732	0.456837742196185
ZNF549	ZNF365	0.561564998671871	0.588292480749701	0.954567697272334	0.339957916576355
ZNF549	ZNF366	-1.1296151852237	0.523454547137476	-2.15800052058202	0.0310940631752313
ZNF549	ZNF367	0.0988523864621901	0.310768444210195	0.318090167466711	0.750463052058007
ZNF549	ZNF37A	-0.316424405340054	0.24255471812847	-1.30454854797942	0.192256822444627
ZNF549	ZNF382	-0.143630125243645	0.418473703828726	-0.34322377709647	0.731480639407434
ZNF549	ZNF383	0.292196708539882	0.214503317130547	1.36220135170241	0.173349170109241
ZNF549	ZNF384	-0.222548039445957	0.126326826099724	-1.76168472142468	0.0783365373019609
ZNF549	ZNF385A	-0.0797435853332199	0.317993790134312	-0.2507708886376	0.802027326178545
ZNF549	ZNF385B	0.182557201511271	0.831712850612958	0.21949546814953	0.826295479466631
ZNF549	ZNF385D	-1.59005105165076	0.681780069779769	-2.33220524056149	0.01982829404832
ZNF549	ZNF391	-0.0576118417159084	0.468725972662962	-0.122911562567356	0.90219442512889
ZNF549	ZNF394	0.0722134400251968	0.125918613100508	0.573492974923063	0.566401257168866
ZNF549	ZNF395	-0.432006989929569	0.224375470560936	-1.92537530439292	0.0543808184581883
ZNF549	ZNF396	-0.269994086206625	0.326711140975329	-0.826399997871554	0.408715277832148
ZNF549	ZNF397	0.0292238883159837	0.229206978170805	0.12749999388852	0.898562629355041
ZNF549	ZNF398	-0.035264114014652	0.141403366765572	-0.24938666469742	0.803097565451893
ZNF549	ZNF404	-0.660053269941721	0.383281062105289	-1.72211292234523	0.0852656050576401
ZNF549	ZNF407	-0.289718215351133	0.188555080639888	-1.53651768155986	0.124632992874434
ZNF549	ZNF408	-0.192035699969202	0.148171979890137	-1.2960324894868	0.195173718296093
ZNF549	ZNF41	-0.389065080838779	0.231102964187282	-1.68351402244883	0.0924941946915002
ZNF549	ZNF410	0.229116068691801	0.122457038808453	1.87099141806119	0.0615506372900176
ZNF549	ZNF414	0.0839522445186619	0.206562749997938	0.406424897613438	0.684491328408916
ZNF549	ZNF415	-0.501430935362638	0.502914019416883	-0.997051018669226	0.318908663787141
ZNF549	ZNF416	0.205708510279927	0.196959434547842	1.04442069887218	0.296467432914114
ZNF549	ZNF417	-0.179871822156907	0.255421539230961	-0.704215559496182	0.481413363383213
ZNF549	ZNF418	-0.650970994188147	0.53448373090111	-1.21794351549419	0.223446638378975
ZNF549	ZNF419	-0.0141823823555861	0.279717448709706	-0.050702530074571	0.959569651417046
ZNF549	ZNF420	-0.214546697818833	0.357992182996253	-0.599305537967791	0.54906422239773
ZNF549	ZNF423	-0.592002112814047	0.508009563055086	-1.16533655243386	0.244077405071175
ZNF549	ZNF425	-0.239662114504146	0.301640220908755	-0.794529700920231	0.427019147241708
ZNF549	ZNF426	-0.847014112350689	0.386967732324901	-2.18884946106961	0.0287692455399417
ZNF549	ZNF428	0.271600615771593	0.224180981312572	1.21152389547669	0.225895121915233
ZNF549	ZNF429	-0.429085831160109	0.395953946727909	-1.08367610603707	0.278691367322326
ZNF549	ZNF43	-0.557378508783068	0.458095942742824	-1.21672876089187	0.223908489653628
ZNF549	ZNF430	-0.695471089491931	0.375588655366233	-1.85168289711462	0.064277677024303
ZNF549	ZNF431	-0.627079948618172	0.295523997190707	-2.12192564590112	0.0340157620614549
ZNF549	ZNF432	-0.40048779955636	0.33181547361479	-1.20695938376067	0.227647677753246
ZNF549	ZNF433	0.231859831439442	0.382888856899942	0.605553876173609	0.544907265445808
ZNF549	ZNF436	0.102005120354698	0.216689703599468	0.470742811773123	0.637896302893406
ZNF549	ZNF438	-0.0991895677245716	0.192490816293982	-0.515295065158246	0.60642660467933
ZNF549	ZNF439	-0.474206393871537	0.4114994937346	-1.15238633605071	0.249355230186628
ZNF549	ZNF44	0.214637120331562	0.251716103864745	0.852695227028039	0.39397132909162
ZNF549	ZNF440	0.0940480475373449	0.296163805881713	0.317554156414736	0.750869578633391
ZNF549	ZNF441	-0.0126926905194857	0.296276442974811	-0.0428407010427245	0.965834508206971
ZNF549	ZNF442	0.340585128638478	0.327090817409169	1.0412555489518	0.297933215151887
ZNF549	ZNF443	0.406998314779644	0.286855639258673	1.41882626338272	0.156167889751478
ZNF549	ZNF444	0.0792856717163569	0.195576559806189	0.405394551345656	0.685248242272742
ZNF549	ZNF445	-0.146521873847641	0.204095691264395	-0.717907727203464	0.472931610794435
ZNF549	ZNF446	0.0634854749122656	0.193241846576415	0.32852860825443	0.742560185366855
ZNF549	ZNF449	-0.00968037981291319	0.232165770016966	-0.0416959821949883	0.966746885797829
ZNF549	ZNF45	0.124616428935781	0.199550445946436	0.62448584539486	0.532408321071911
ZNF549	ZNF451	0.0160398426713005	0.184065191425595	0.0871421834137735	0.930570712775523
ZNF549	ZNF454	0.0775811980445287	0.561606520788913	0.138141554936982	0.890148020658311
ZNF549	ZNF460	-0.0792660274029335	0.285043768971285	-0.278083705141152	0.780988361251142
ZNF549	ZNF461	0.0549176545348115	0.308503194046194	0.17801324457791	0.858737822541678
ZNF549	ZNF462	-0.937778039580181	0.433475175851505	-2.16339502657341	0.0306762466505909
ZNF549	ZNF467	-0.610139695011137	0.364483900236513	-1.67398256717298	0.0943530163555234
ZNF549	ZNF468	-0.259168033801618	0.355106510300918	-0.729831828715275	0.465612686640685
ZNF549	ZNF469	-1.06051442861343	0.429422839883721	-2.46962743970626	0.013641602743177
ZNF549	ZNF470	-0.013712955087922	0.427934841227863	-0.032044493148947	0.974441046759179
ZNF549	ZNF471	-1.16003758639874	0.616474537423885	-1.88172830502666	0.0600761608393627
ZNF549	ZNF473	0.157970711060079	0.17063998301029	0.925754376396957	0.35473006223968
ZNF549	ZNF48	-0.0640299443019426	0.206436409695204	-0.310167883642621	0.756478551494862
ZNF549	ZNF480	0.0144621533228816	0.260436951583632	0.0555303432748003	0.955723724843198
ZNF549	ZNF483	-0.472223815478691	0.499933463276551	-0.944573328586065	0.345036536515011
ZNF549	ZNF484	0.133336241166114	0.251918026674706	0.529284239504966	0.596690552653613
ZNF549	ZNF485	-0.0798388009798297	0.248318752678518	-0.321517405023341	0.747865377903737
ZNF549	ZNF486	-1.99014923414295	0.686789903841938	-2.89775551884201	0.00381577795623874
ZNF549	ZNF487	-0.170968136593416	0.300498571628019	-0.568948250459752	0.569480728715332
ZNF549	ZNF488	0.735882135516242	0.651649749104643	1.12926021459739	0.258977739770358
ZNF549	ZNF490	-0.22357244800256	0.161903487046146	-1.38089952280545	0.167525925544779
ZNF549	ZNF491	-0.0468215962097677	0.379886114909029	-0.123251665096999	0.901925158817082
ZNF549	ZNF492	-0.320786666488436	0.766881403089075	-0.418300228948408	0.675790519183874
ZNF549	ZNF493	-0.684372422076714	0.409091255049512	-1.67290895033649	0.0945642581342556
ZNF549	ZNF496	-0.222755228991729	0.235539597591973	-0.945723060024963	0.344449849406905
ZNF549	ZNF497	0.123882130362872	0.26493106762474	0.467601370701998	0.640141032518663
ZNF549	ZNF500	-0.378020837161179	0.166444356902599	-2.27115442178909	0.0232859432429928
ZNF549	ZNF501	-0.026662917107284	0.417803397018678	-0.063816898803463	0.949124954005549
ZNF549	ZNF502	-0.287161448427517	0.528880920632855	-0.542960498714723	0.587241734362521
ZNF549	ZNF503	-0.410231573400046	0.340105226560831	-1.20619014752681	0.227943980488905
ZNF549	ZNF506	0.399126048663591	0.376294657864187	1.06067423579434	0.289017331520022
ZNF549	ZNF507	-0.110168937946219	0.194003821452401	-0.567869937413831	0.570212558065466
ZNF549	ZNF510	0.00369892882023649	0.211762151983529	0.0174673745312344	0.986066200326722
ZNF549	ZNF511	0.130795570822092	0.177917002863522	0.735149360190291	0.462369249736804
ZNF549	ZNF512	0.089277818926103	0.304384377670609	0.293306179539593	0.769330748647963
ZNF549	ZNF512B	-0.16808557771892	0.259942232114801	-0.646626661437171	0.517977511595952
ZNF549	ZNF513	-0.108495340589725	0.202643631579042	-0.535399705109439	0.592456861511597
ZNF549	ZNF514	-0.0550833265750444	0.287683979449466	-0.191471651221094	0.848183309009489
ZNF549	ZNF516	0.262001723986169	0.359682565970721	0.728424863404407	0.466472979810442
ZNF549	ZNF517	0.0948093882189892	0.220768711113553	0.429451201398842	0.667659685437139
ZNF549	ZNF518A	-0.109394498227192	0.289204999957562	-0.378259360119101	0.705294154373814
ZNF549	ZNF518B	-0.549713643336065	0.400566289360068	-1.37234125271567	0.170172742102817
ZNF549	ZNF519	-0.215337563351941	0.331184353000859	-0.65020452023403	0.515664708735388
ZNF549	ZNF521	-1.60909558601159	0.487569820886589	-3.30023622685595	0.000989860132828943
ZNF549	ZNF524	0.230503516144545	0.228905524960915	1.00698100748727	0.314114497221116
ZNF549	ZNF525	-1.06322826235538	0.394603772963137	-2.69441990980331	0.00713377970153912
ZNF549	ZNF526	-0.178367795516885	0.130692131906582	-1.36479367896746	0.172532907247621
ZNF549	ZNF527	0.234816539737774	0.222364479139809	1.05599842495589	0.291147552830924
ZNF549	ZNF528	-0.283477387360102	0.452385719312175	-0.626627621647986	0.531003516550054
ZNF549	ZNF529	-0.299209227901335	0.289068783464103	-1.03507969389054	0.300806945825899
ZNF549	ZNF530	-0.531848646764798	0.329496547781211	-1.61412509583545	0.106721222637389
ZNF549	ZNF532	-0.0700187154668694	0.29668207004222	-0.23600588824564	0.813461944953836
ZNF549	ZNF540	-0.00706260307307793	0.39817600995126	-0.0177373897386295	0.985850830467629
ZNF549	ZNF541	-1.05193321584372	0.694861153173568	-1.51387541387129	0.13027872876541
ZNF549	ZNF543	-0.492635176856893	0.272677026591142	-1.80666183365554	0.0710254507435236
ZNF549	ZNF544	-0.12143031973252	0.323271436903587	-0.37562959751602	0.707248073420889
ZNF549	ZNF546	-0.170442892457977	0.285799300118887	-0.596372672666014	0.551020815298939
ZNF549	ZNF547	-0.0479945406695343	0.322546576103819	-0.148798791322734	0.881733413900576
ZNF549	ZNF548	-0.362344830737059	0.225780507753577	-1.60485435320453	0.108746975371565
ZNF549	ZNF549	-0.610676208623739	0.397500859731096	-1.53628902598312	0.124688881551743
ZNF549	ZNF550	-0.277651624722719	0.322576565974073	-0.860730920996396	0.389530648265351
ZNF549	ZNF551	-0.123453930253179	0.364560942741516	-0.338637291545274	0.734932770375372
ZNF549	ZNF552	0.0534229964509301	0.256243167996282	0.208485544682718	0.834879600627295
ZNF549	ZNF554	-0.0193980799326632	0.206326162679372	-0.0940165788029873	0.925109176352643
ZNF549	ZNF555	0.340499957840078	0.20269841392921	1.67983533388176	0.093208092937046
ZNF549	ZNF556	0.552999609009845	0.783783316252924	0.70555164615343	0.480582078482084
ZNF549	ZNF557	0.206496460516716	0.176949070901649	1.16698245130369	0.243412290577503
ZNF549	ZNF558	0.194682926290183	0.309619419615509	0.628781381128948	0.52959275292764
ZNF549	ZNF559	-0.160565282459083	0.270809347682061	-0.592908936982456	0.553335978511438
ZNF549	ZNF561	0.16481667100857	0.173828155189535	0.948158661805163	0.343209112160335
ZNF549	ZNF562	-0.127466009383407	0.203827604031024	-0.625361859054211	0.531833510638593
ZNF549	ZNF563	0.0467924447868402	0.28774052930526	0.162620277719719	0.87084042833015
ZNF549	ZNF564	0.293772326094084	0.162337323651309	1.80964130420857	0.07056160395423
ZNF549	ZNF565	0.358741849400958	0.169512960127456	2.11630927293832	0.0344911367386847
ZNF549	ZNF566	0.0807224245906069	0.242475659895707	0.332909392329634	0.739251546599037
ZNF549	ZNF567	-0.0516557710364973	0.279680287012253	-0.184695788138383	0.853493875811273
ZNF549	ZNF568	-0.850012125707377	0.406807373752432	-2.08947079269183	0.0368419700735859
ZNF549	ZNF569	-0.261899242907746	0.35450953218816	-0.738765023584021	0.460171097253948
ZNF549	ZNF57	0.11942181326803	0.211974553727063	0.563378061980953	0.573265922163366
ZNF549	ZNF570	-0.528533660528406	0.385586616757642	-1.37072615479446	0.170675743487945
ZNF549	ZNF571	-0.00966849989129503	0.291372795240884	-0.033182575893202	0.973533630167304
ZNF549	ZNF572	0.44074670080644	0.437637228000748	1.00710513778706	0.31405486938424
ZNF549	ZNF573	0.29107772379532	0.381962670956031	0.762058038464254	0.446151209424822
ZNF549	ZNF574	-0.172806198544578	0.1532409287495	-1.12767652842316	0.259645989301701
ZNF549	ZNF575	0.186135104765177	0.207491334470725	0.89707411270922	0.369830580278462
ZNF549	ZNF576	0.104264329305326	0.130602869614039	0.798331075063285	0.424811132807251
ZNF549	ZNF577	-0.339568096531175	0.40729485729297	-0.83371564961087	0.404580668224288
ZNF549	ZNF578	0.289173925952701	0.514427728388915	0.562127408758343	0.574117436354532
ZNF549	ZNF579	0.258790356642238	0.270779327351224	0.955724202337518	0.339373352817576
ZNF549	ZNF580	0.102158174605075	0.220184324192965	0.463966610609142	0.642742384164516
ZNF549	ZNF581	0.320621170685561	0.194307868028873	1.65006787392634	0.0991489698487487
ZNF549	ZNF582	-0.213860690167132	0.470046839774788	-0.454977402400149	0.649194656162564
ZNF549	ZNF583	0.11539568163447	0.380766697799247	0.303061381947091	0.761887226414352
ZNF549	ZNF584	0.181500733140148	0.148467024936495	1.22249862026792	0.221720857570043
ZNF549	ZNF585A	0.128863062138545	0.269913851626187	0.477422930917276	0.633134050119548
ZNF549	ZNF585B	-0.267048344855169	0.369693280648316	-0.722351091658625	0.47019692273581
ZNF549	ZNF586	0.289218175294186	0.239881610259715	1.20567047628643	0.228144308698746
ZNF549	ZNF587	-0.329863757810945	0.253027929349615	-1.30366540428493	0.192557814796896
ZNF549	ZNF589	0.134070392591646	0.236114583174574	0.567819195193545	0.570247006841689
ZNF549	ZNF592	-0.277449231863855	0.149084583363231	-1.86101893036033	0.0629468839680756
ZNF549	ZNF593	0.45368859362692	0.243792044366141	1.86096554055531	0.0629544290250114
ZNF549	ZNF594	-0.368745680158211	0.338013615039714	-1.09091960723205	0.275492294184317
ZNF549	ZNF595	-1.54593107876519	0.431256934280707	-3.58471007856058	0.000348812869614337
ZNF549	ZNF596	0.0656780099282064	0.306551940722379	0.214247575055106	0.830384585836707
ZNF549	ZNF597	-0.100393949126676	0.34125197332995	-0.29419302149971	0.768653169060824
ZNF549	ZNF598	-0.244589326404049	0.182362152333809	-1.34122855687914	0.180059531606966
ZNF549	ZNF599	-0.37789708412924	0.25790339983588	-1.46526600413069	0.14306849015948
ZNF549	ZNF600	-0.302755711696467	0.302399741721225	-1.00117715039443	0.31691078819663
ZNF549	ZNF605	-0.206147207683238	0.255809920550595	-0.80586087998282	0.420457240973168
ZNF549	ZNF606	-0.228779007145566	0.376197423011688	-0.608135497883136	0.543194317642353
ZNF549	ZNF607	0.348474102572969	0.35228161583732	0.989191847961463	0.322736863147101
ZNF549	ZNF608	0.1557753148551	0.476379224172355	0.326998548531873	0.743716907414769
ZNF549	ZNF609	-0.466364892827126	0.197393884178446	-2.36261064909958	0.0182801740024514
ZNF549	ZNF610	-0.528339789517666	0.488487694094095	-1.0815825985084	0.279620653541086
ZNF549	ZNF611	-0.224901974566545	0.318262427576823	-0.70665575034696	0.479895719421657
ZNF549	ZNF613	0.310792680069674	0.272367666794434	1.14107773410652	0.25402889761693
ZNF549	ZNF614	-0.55573645542219	0.349389468650179	-1.59059303524289	0.111922533847302
ZNF549	ZNF615	-0.077829519413795	0.32384864664066	-0.240326832367942	0.810111390424264
ZNF549	ZNF616	0.0872585815421553	0.213309552153138	0.409070201785952	0.682549486445172
ZNF549	ZNF618	-0.572510637189344	0.329669442253432	-1.73662027416308	0.0826698699155434
ZNF549	ZNF619	-0.191856210029769	0.284725654360117	-0.673828322428269	0.500529516895442
ZNF549	ZNF620	-0.0910912713800139	0.312462051282786	-0.291527470315344	0.770690278502192
ZNF549	ZNF621	0.0195807882038224	0.222105672006283	0.0881597846058993	0.929762041199769
ZNF549	ZNF622	0.0875302921067527	0.142450091920311	0.614462868551316	0.539007388438258
ZNF549	ZNF623	-0.171519406704161	0.215687292051045	-0.795222588559221	0.426616187739808
ZNF549	ZNF624	0.327209206443777	0.230836612127517	1.41749267340236	0.156557084204511
ZNF549	ZNF625	-0.376600165904334	0.478484694087875	-0.787068365106723	0.431372451456387
ZNF549	ZNF626	-0.998157726189373	0.54836483271087	-1.82024387168471	0.0689311200577718
ZNF549	ZNF627	0.279485223813321	0.220423921948763	1.26794415661603	0.20502458481579
ZNF549	ZNF628	0.00566969891802582	0.216388339355867	0.0262014992808904	0.979100280949791
ZNF549	ZNF629	-0.212869147443521	0.201786745153991	-1.05492135908666	0.29163973990222
ZNF549	ZNF630	-0.103870808849029	0.41000257254654	-0.253341846622775	0.800040528449416
ZNF549	ZNF638	0.0649147637910462	0.170072172321314	0.381689508077806	0.702748470395294
ZNF549	ZNF639	0.157779322520327	0.184216425236975	0.856488895153409	0.391871112012986
ZNF549	ZNF641	-0.401572589426707	0.327940168356006	-1.22453004595267	0.220954306512874
ZNF549	ZNF644	-0.00693002940507854	0.20723458600185	-0.0334405059443923	0.973327981999444
ZNF549	ZNF646	-0.364715161123106	0.174772718041544	-2.08679687087325	0.0370834972425722
ZNF549	ZNF649	-0.106520581332268	0.376395616281022	-0.283001652316636	0.777216587878355
ZNF549	ZNF652	-0.339147161424859	0.212174874068232	-1.59843225035116	0.110168037444648
ZNF549	ZNF653	0.047644127447249	0.191995999421197	0.248151667695577	0.804052739231611
ZNF549	ZNF654	-0.254512234598812	0.224236981921808	-1.13501453871494	0.256559700733585
ZNF549	ZNF655	-0.439688537703025	0.283785508063898	-1.54936924264654	0.121514563859046
ZNF549	ZNF658	0.245899363376433	0.294701918850946	0.834400279221813	0.40419501970474
ZNF549	ZNF660	-1.08476973305563	0.538338614525408	-2.01503236770772	0.0440883582878762
ZNF549	ZNF662	-2.01541648240788	0.588770751903986	-3.42309205389425	0.000636642374819484
ZNF549	ZNF664	-0.191135348119377	0.208334449492453	-0.917444755704224	0.359064548842242
ZNF549	ZNF665	-0.646840051034863	0.517459173743748	-1.25003108236552	0.211493006863898
ZNF549	ZNF667	-1.1236297224758	0.69069198406598	-1.62681737793045	0.103996512131081
ZNF549	ZNF668	0.00246012969329608	0.17273242770788	0.0142424310590747	0.988638557814635
ZNF549	ZNF669	-0.00769098867332186	0.240786964293628	-0.0319410508616367	0.974523525064803
ZNF549	ZNF670	0.458569535857568	0.285700684277003	1.60506978489754	0.108699558174174
ZNF549	ZNF671	0.0603528118499095	0.420286651118068	0.143599164259336	0.885837261219512
ZNF549	ZNF672	-0.229956679031377	0.152793406014059	-1.50501703594602	0.132540839214484
ZNF549	ZNF674	-0.0453092790504336	0.230876416769638	-0.196249056895412	0.844443156139749
ZNF549	ZNF675	-0.363200803611597	0.367803160337344	-0.987486902718493	0.323571285383408
ZNF549	ZNF677	0.204826869303986	0.552812257092368	0.370517959173547	0.711051548888169
ZNF549	ZNF678	-0.211598245100337	0.360764940546862	-0.586526630829448	0.557614373147311
ZNF549	ZNF680	-0.355853147458609	0.304277815952944	-1.16950079434526	0.242397087327463
ZNF549	ZNF681	-0.668869770102956	0.532788359307712	-1.25541363360878	0.209534031147408
ZNF549	ZNF682	-0.00371129049795006	0.526946580103372	-0.00704301088209361	0.994381520559539
ZNF549	ZNF683	-0.0140108321639133	0.673844615087216	-0.0207923783172176	0.98341418241833
ZNF549	ZNF684	0.239119718711849	0.228002332940306	1.04875996498884	0.294466070821145
ZNF549	ZNF687	-0.31151301750165	0.176751622561497	-1.76243370774865	0.0782099506193196
ZNF549	ZNF688	0.307258999565666	0.221470777285788	1.38735684829957	0.165549447267685
ZNF549	ZNF689	-0.154573361840951	0.352872529578986	-0.438043057716545	0.66142132164719
ZNF549	ZNF69	-0.391022985062256	0.428106811137812	-0.91337716403765	0.361198393836001
ZNF549	ZNF691	-0.015031644104624	0.154758000820707	-0.0971299966716342	0.922636789595705
ZNF549	ZNF692	-0.0321175800346608	0.275722135969887	-0.116485315630111	0.907284302453749
ZNF549	ZNF695	0.245292964907409	0.587454769193035	0.41755208702171	0.676337404603942
ZNF549	ZNF696	-0.0555666424640934	0.19465175296612	-0.285466951195477	0.775327820037562
ZNF549	ZNF697	0.0620525180001518	0.274143595407952	0.22635042014318	0.820961280436287
ZNF549	ZNF699	-0.327293532240718	0.469472327303635	-0.697151915471768	0.485821204620739
ZNF549	ZNF7	0.116381375673425	0.154181372348238	0.754834218303384	0.450472926753919
ZNF549	ZNF70	-0.460931071487951	0.226425504891485	-2.03568529838921	0.0419662446288625
ZNF549	ZNF700	0.0737155002637744	0.219950677857778	0.335145592556162	0.73756448651048
ZNF549	ZNF701	-0.5393372953881	0.343375858875899	-1.57069077935098	0.116476026100514
ZNF549	ZNF702P	-1.00963383929546	0.541452296645715	-1.86467736040667	0.0624316536676897
ZNF549	ZNF703	-0.282131722709807	0.452481364951914	-0.623521197916714	0.533041654041933
ZNF549	ZNF704	-0.310800512261186	0.511985728104939	-0.607049171881375	0.543914785336465
ZNF549	ZNF706	0.089739752609857	0.145645838291867	0.616150476129793	0.537893411110862
ZNF549	ZNF707	-0.0399136791403739	0.188071613358196	-0.212225962375063	0.831961040506132
ZNF549	ZNF708	-0.125413297378616	0.309921951639746	-0.404660904834508	0.685787387203641
ZNF549	ZNF709	0.46971608485	0.296930600564464	1.58190528007916	0.113892638352209
ZNF549	ZNF71	0.230685786607639	0.319373485770262	0.722307257445849	0.470223857922248
ZNF549	ZNF710	-0.583719020804095	0.282691386817044	-2.06486312645201	0.039116123254479
ZNF549	ZNF711	-0.729253952647437	0.580422409658228	-1.25641936030148	0.209169460854373
ZNF549	ZNF713	0.0405428785957362	0.34708676463873	0.116809059653818	0.907027789616446
ZNF549	ZNF714	-0.486931120162081	0.399608819814658	-1.21851945206796	0.223227905094468
ZNF549	ZNF717	-0.514322091796755	0.538839200704444	-0.954500138676555	0.339992084514951
ZNF549	ZNF718	-0.287968379463348	0.405522711094263	-0.710116527595442	0.477747821889182
ZNF549	ZNF720	0.0218067778901971	0.20467607153298	0.106542878837125	0.915166601542689
ZNF549	ZNF721	-0.043247205445223	0.213131718641708	-0.20291304232349	0.839231907177192
ZNF549	ZNF737	-0.450612678649552	0.521973186854166	-0.863287023161687	0.38812464389627
ZNF549	ZNF738	-0.150223362872721	0.352534713030681	-0.426123605194156	0.670082001521953
ZNF549	ZNF74	0.0154692132450679	0.205575439338712	0.0752483530855083	0.940027653000032
ZNF549	ZNF740	-0.0219697472557915	0.169467029744458	-0.129640245001756	0.896869318536921
ZNF549	ZNF746	-0.190715779434425	0.153802012219069	-1.24000835023391	0.215176024617503
ZNF549	ZNF747	-0.187274837738454	0.173598722868258	-1.07878004310305	0.28086797606439
ZNF549	ZNF749	0.192969340421028	0.270255907829438	0.714024503556139	0.475328715693915
ZNF549	ZNF750	-1.47014934775375	0.708152597869377	-2.07603467413238	0.0380693069747878
ZNF549	ZNF75A	-0.411853655309993	0.264853152433367	-1.55502644210968	0.120161356522105
ZNF549	ZNF75D	-0.239972591274309	0.231613746425638	-1.03608958871254	0.300335764423796
ZNF549	ZNF76	-0.0219624308501714	0.170045235276634	-0.129156402497502	0.897252081246666
ZNF549	ZNF761	-0.455555895773975	0.285434408079394	-1.59600904053327	0.110708038424986
ZNF549	ZNF763	-0.0632771119410358	0.31792376018082	-0.19903234632431	0.842265775942524
ZNF549	ZNF764	-0.10959480214151	0.155721364229025	-0.703787837231667	0.481679648588897
ZNF549	ZNF765	-0.159980349095809	0.233192656067456	-0.686043685052977	0.492796928115818
ZNF549	ZNF766	0.118560383568135	0.157484022287092	0.752840712640678	0.451669725592855
ZNF549	ZNF768	-0.0277526748840419	0.174855444849876	-0.158717819212718	0.873913641059931
ZNF549	ZNF77	0.294598859273685	0.218091007502143	1.35080699863698	0.176971265233846
ZNF549	ZNF770	-0.176255943186161	0.2279238027509	-0.773310821681897	0.439466440134671
ZNF549	ZNF771	0.663974338883986	0.259823163476064	2.55548554640378	0.0107068277620907
ZNF549	ZNF772	-0.463065629033854	0.46177151130335	-1.00280250664848	0.316126050869002
ZNF549	ZNF773	-0.656814545957213	0.346718098463882	-1.89437629263427	0.0583769696043745
ZNF549	ZNF774	-0.536931468825996	0.310181471178971	-1.73102367070854	0.0836635451699656
ZNF549	ZNF775	0.0652470854780711	0.262670557730626	0.248398929982032	0.803861477653994
ZNF549	ZNF776	-0.0628221964736499	0.257231351269075	-0.244224493490823	0.807092042330275
ZNF549	ZNF777	-0.122624432567906	0.166440760365027	-0.736745207718196	0.461398327573686
ZNF549	ZNF778	-0.214446559991223	0.209340954054912	-1.02438894940248	0.305825096423921
ZNF549	ZNF780A	0.384346016386429	0.178174753407912	2.15712949806368	0.0311619822126651
ZNF549	ZNF780B	-0.219346171659241	0.260207567610827	-0.842966150728177	0.39938854382931
ZNF549	ZNF781	-0.0538136911116274	0.489043178092015	-0.110038731797834	0.912394119564105
ZNF549	ZNF782	-0.136256784108261	0.26421669103073	-0.515700895264081	0.60614315958704
ZNF549	ZNF784	0.0448172500765768	0.189902813873204	0.236000979461531	0.813465753288829
ZNF549	ZNF785	-0.36571903832395	0.259705211210939	-1.40820831672455	0.159287061507287
ZNF549	ZNF786	-0.117691084149005	0.183025353505047	-0.643031590406189	0.520306838644234
ZNF549	ZNF787	0.124058511937749	0.188885249258585	0.656793012819715	0.511419847131203
ZNF549	ZNF789	0.328638019416017	0.289665337709312	1.13454382224295	0.256756910325232
ZNF549	ZNF79	0.00541118436866005	0.159774132533108	0.0338677123941746	0.972987373317108
ZNF549	ZNF790	-0.715280754987579	0.354299920221006	-2.01885666398513	0.0436887031566218
ZNF549	ZNF791	-0.0376480784843254	0.272557788890995	-0.138128793301086	0.890158104454234
ZNF549	ZNF792	-0.131297303387121	0.262261469250353	-0.500635124795192	0.616705086952565
ZNF549	ZNF793	-0.778903800305753	0.514749533962313	-1.51317048178771	0.130457637439507
ZNF549	ZNF799	0.386849121157518	0.266558106435046	1.45127501966174	0.146922932606606
ZNF549	ZNF8	0.00286064778050949	0.208108919981465	0.0137459162286954	0.989034611168016
ZNF549	ZNF800	-0.248662684229458	0.221843275979397	-1.1208934917304	0.262521665223539
ZNF549	ZNF804A	-0.785971110775759	0.572592174562627	-1.37265430037726	0.170075376254968
ZNF549	ZNF805	-0.158000949825564	0.160059283455047	-0.987140179656867	0.32374114817671
ZNF549	ZNF808	0.0566382582495218	0.29790333689822	0.1901229400088	0.849239816517957
ZNF549	ZNF81	-0.382478951114014	0.298586627325211	-1.28096477240232	0.200414031114729
ZNF549	ZNF813	-0.830538048201119	0.522781834734271	-1.58868956994896	0.112351860477159
ZNF549	ZNF814	-0.122244138900399	0.270867545283135	-0.451305964960173	0.651837573042072
ZNF549	ZNF821	0.150092798898249	0.208027373969001	0.72150504058478	0.470716953678641
ZNF549	ZNF823	0.378437817162407	0.238477504151864	1.58689105082807	0.112758709879497
ZNF549	ZNF827	-0.654255617762157	0.414094527741768	-1.57996682866129	0.114335925209755
ZNF549	ZNF829	-0.552248837468915	0.509957698504096	-1.08293068050326	0.279022012537028
ZNF549	ZNF83	-0.326191110109131	0.374244838629763	-0.871598152972333	0.383574149905823
ZNF549	ZNF830	0.182265378397786	0.153598828466468	1.18663260792758	0.235569944753462
ZNF549	ZNF831	-1.3547050553822	0.627239394500782	-2.15978949546114	0.0309549644633518
ZNF549	ZNF836	-0.492845621344173	0.237388156421989	-2.07611714405868	0.0380616687856659
ZNF549	ZNF837	0.239487049057897	0.337129888687601	0.710370267051034	0.477590548338095
ZNF549	ZNF839	0.146352769846243	0.179308763514795	0.816205337527559	0.414518833227554
ZNF549	ZNF84	0.00365920949830996	0.236907196130247	0.0154457507331191	0.987678721583152
ZNF549	ZNF841	-0.314547252705683	0.299591467455973	-1.04992059812888	0.293932269466411
ZNF549	ZNF844	-0.538704200386984	0.453918356956944	-1.18678654901388	0.2355092220372
ZNF549	ZNF845	-0.0436947274552442	0.259941565109587	-0.168094423209398	0.866532799569752
ZNF549	ZNF846	-0.25837811646926	0.25790282261693	-1.00184291838107	0.316589194603002
ZNF549	ZNF85	-0.0567151819553631	0.41742615692055	-0.135868778261919	0.891944167876374
ZNF549	ZNF853	-0.635629906689115	0.484052181149299	-1.31314335818077	0.189345610803594
ZNF549	ZNF860	0.267802893115056	0.466757276981956	0.573751939866185	0.566226025544699
ZNF549	ZNF862	-0.297766554900866	0.284111707247611	-1.04806154517721	0.294787603147164
ZNF549	ZNF876P	-0.56746501182709	0.481504826893609	-1.17852403575691	0.23878409646855
ZNF549	ZNF879	0.117119080856396	0.417130752849124	0.280773067093325	0.778925135018828
ZNF549	ZNF880	-0.574588323080384	0.468249098490932	-1.22709968888816	0.219987388157235
ZNF549	ZNF883	-1.28093818656864	0.704414917262367	-1.81844273194393	0.0692058974558732
ZNF549	ZNF90	0.949113982989953	0.357311492062674	2.65626492310937	0.00798914307180735
ZNF549	ZNF91	-0.411377450615379	0.367503373488717	-1.11938414798799	0.263164536595818
ZNF549	ZNF92	-0.0392141868472293	0.281724541553816	-0.139193364663754	0.889316978902881
ZNF549	ZNF93	-0.57531824298791	0.437015410046717	-1.31647129543191	0.188227159156925
ZNF549	ZNFX1	-0.486446088480417	0.207832413757818	-2.34056892130051	0.019391420488661
ZNF549	ZNHIT1	0.16143767066866	0.200469035818562	0.805299781133142	0.420780772758595
ZNF549	ZNHIT2	-1.41316501123568	1.07247081069677	-1.31767223605607	0.187824747996766
ZNF549	ZNHIT3	0.427836355593701	0.127195475537574	3.36361300420089	0.000789666159813657
ZNF549	ZNHIT6	-0.0631016253231427	0.179601097029998	-0.351343206509497	0.725382715009122
ZNF549	ZNRD1	0.330553269394552	0.169157510937639	1.95411523592596	0.0508825486894952
ZNF549	ZNRF1	-0.00719763748629987	0.171380279255554	-0.0419980497030646	0.966506124036195
ZNF549	ZNRF2	-0.315521734873342	0.214583044060553	-1.47039453305689	0.141675226583795
ZNF549	ZNRF3	-0.108058077647604	0.304984382121185	-0.354306921869419	0.723161191353936
ZNF549	ZP3	0.402484831366531	0.324592154527144	1.23997091658872	0.215189866401612
ZNF549	ZRANB1	-0.0231906667862288	0.151257708577852	-0.153318908532141	0.878168451941641
ZNF549	ZRANB2	0.0721755301339781	0.20266836202351	0.356126281444983	0.721798601482352
ZNF549	ZRANB3	0.283222108781373	0.307251919139948	0.92179117895882	0.356793214994572
ZNF549	ZRSR2	-0.163471136010246	0.20057272329716	-0.815021770273591	0.415195753606828
ZNF549	ZSCAN12	-0.345859511146999	0.338327884942086	-1.02226132264032	0.306830379271564
ZNF549	ZSCAN12P1	-0.523222014913784	0.440534996939672	-1.18769681988611	0.235150388459825
ZNF549	ZSCAN16	0.211588302464478	0.269973736937925	0.783736614028972	0.433324644810903
ZNF549	ZSCAN18	-0.564131716770715	0.465113006506288	-1.21289172497714	0.225371822550073
ZNF549	ZSCAN2	-0.0424081349984165	0.196253626882755	-0.216088414120122	0.828949692587122
ZNF549	ZSCAN20	-0.150824239100328	0.258895034214001	-0.58256906919141	0.560275404970885
ZNF549	ZSCAN21	0.0871907468969988	0.180418783101287	0.483268678561312	0.628979062404277
ZNF549	ZSCAN22	0.0597837758848663	0.151919298708481	0.393523248152861	0.693991803028399
ZNF549	ZSCAN23	-1.15300408240613	0.726590200367796	-1.58686985018858	0.112763512674607
ZNF549	ZSCAN29	-0.0271861541895352	0.189639508364705	-0.143357016815569	0.886028453623623
ZNF549	ZSCAN5A	0.0546635004685248	0.228200371413613	0.23954168054112	0.810719957332277
ZNF549	ZSWIM1	0.0121124153661429	0.145436272309459	0.0832833183483289	0.933637936833978
ZNF549	ZSWIM3	-0.240520013863535	0.192779935775496	-1.24764028422353	0.212367374312173
ZNF549	ZSWIM4	-0.474482673202919	0.240185042347462	-1.97548801776137	0.0484050786479086
ZNF549	ZSWIM5	0.168020612156791	0.497361105709761	0.337824188960285	0.73554533414774
ZNF549	ZSWIM6	-0.363050521012325	0.230179117988039	-1.57725220335231	0.114958991798344
ZNF549	ZSWIM7	0.545126380002684	0.177057154078796	3.07881589331366	0.00211785663998647
ZNF549	ZW10	0.100553323672117	0.160492696819351	0.626528967765423	0.531068182870684
ZNF549	ZWILCH	0.0630115423056347	0.215729636437759	0.292085702020892	0.770263526267535
ZNF549	ZWINT	0.39269762884894	0.274502332528525	1.43058029865059	0.152769312793601
ZNF549	ZXDA	-1.00773290073256	0.297774579976274	-3.3842139944009	0.000733165143020861
ZNF549	ZXDB	-0.876969929098031	0.233937472134896	-3.74873645121866	0.00018482111048583
ZNF549	ZXDC	-0.275169614081699	0.146781111353701	-1.87469362742879	0.0610388678517132
ZNF549	ZYG11A	0.15405935062537	0.745384190906623	0.2066844890257	0.836285737144258
ZNF549	ZYG11B	0.091885302194656	0.197799971758927	0.46453647782439	0.642334246362081
ZNF549	ZYX	-0.272850131407281	0.211890982710605	-1.28769109433945	0.198062156048879
ZNF549	ZZEF1	-0.477091252873717	0.193441172808134	-2.46633767748567	0.0137669998969464
ZNF554	A1BG	-0.0742374622266646	0.325879782888908	-0.227806283558167	0.81983083441274
ZNF554	A2M	-0.350857543701404	0.290806719802826	-1.20649737371713	0.227834065341424
ZNF554	A2ML1	0.940370954043764	0.767435579433837	1.22534187786486	0.220657049973604
ZNF554	A4GALT	-0.0455067860226934	0.311735357793537	-0.145978904493832	0.883959517103521
ZNF554	AAAS	-0.0635612539129394	0.103718671829418	-0.612823639098231	0.540094669373165
ZNF554	AACS	-0.286039256800569	0.154858660085619	-1.84709887482187	0.0649483168798847
ZNF554	AADAC	-0.897831762767498	0.625290378867345	-1.4358637092639	0.151269408060775
ZNF554	AADAT	-0.196167654367891	0.389138961041708	-0.504106948948926	0.614267281138712
ZNF554	AAGAB	0.159027122176776	0.107359514925602	1.48125783063549	0.138767827994888
ZNF554	AAK1	-0.157530332177739	0.162908461701552	-0.966986800638591	0.333721299853504
ZNF554	AAMP	-0.0305468266145857	0.0969046423000006	-0.315225626859215	0.752638356177119
ZNF554	AARS	0.0814422184430994	0.127789869683496	0.637313573014915	0.524027098335322
ZNF554	AARS2	-0.167380637260348	0.12929512174887	-1.29456266405357	0.195689287603453
ZNF554	AARSD1	0.151644209959322	0.125502086041342	1.20830031390369	0.227140288700974
ZNF554	AASDH	-0.205337379104584	0.145461783566501	-1.41162423607098	0.158287701684623
ZNF554	AASDHPPT	-0.0691514977095691	0.138380509343535	-0.499719924703397	0.617352546939683
ZNF554	AASS	-0.661668940782278	0.322933744998988	-2.04893093716282	0.0406590256462446
ZNF554	AATF	0.115293115300596	0.10794885683794	1.06803461081281	0.285693055854572
ZNF554	AATK	-0.827713585052028	0.377093545542272	-2.19498210679197	0.028332177829526
ZNF554	ABAT	-0.640007406757436	0.363617473234393	-1.76011180393655	0.0786119835833774
ZNF554	ABCA1	0.0204873488785966	0.26690096304487	0.07676011598037	0.938825587898531
ZNF554	ABCA10	-0.771335925478811	0.478419575784963	-1.61225828649099	0.107136068150951
ZNF554	ABCA11P	-0.338388231499811	0.209695610233152	-1.61371156565257	0.106820293474834
ZNF554	ABCA12	-0.398721528670248	0.647554768952037	-0.615734062642323	0.538172328606003
ZNF554	ABCA13	-0.911617944873964	0.68129521033439	-1.3380659823317	0.181096973436874
ZNF554	ABCA17P	0.548465451765024	0.550665315526319	0.996005080219748	0.319423558782886
ZNF554	ABCA2	-0.50670744924444	0.249716117601305	-2.02913393861683	0.0426376744358044
ZNF554	ABCA3	0.476091238269481	0.448456830163869	1.06162111098969	0.288594832416284
ZNF554	ABCA4	-0.139573285977071	0.586766510662323	-0.237868527669592	0.81201863524342
ZNF554	ABCA5	-1.01212276931085	0.296056136824193	-3.41868532153372	0.000647712463246652
ZNF554	ABCA6	-0.466880946270813	0.493902498834108	-0.945289702669898	0.344677677870461
ZNF554	ABCA7	-0.619769257551122	0.269542146695636	-2.2993408086601	0.0216354284493191
ZNF554	ABCA8	-0.99079820705941	0.652130113885983	-1.5193259534594	0.128911203353759
ZNF554	ABCA9	-0.772819654322195	0.477325591939177	-1.61906184661616	0.105664120236547
ZNF554	ABCB1	-0.800414880164781	0.414384254714017	-1.93157648018547	0.0536178412370859
ZNF554	ABCB10	0.0974011695672437	0.167526757486286	0.581406642310362	0.561062064186314
ZNF554	ABCB4	-0.984219615425604	0.401730152915006	-2.44995205932136	0.0144119362255135
ZNF554	ABCB6	-0.165397101082205	0.218330482825922	-0.757553864863107	0.448848384078004
ZNF554	ABCB7	-0.0652503796539043	0.130782458177068	-0.498923025024969	0.617913711575992
ZNF554	ABCB8	-0.168006807397674	0.135972394601143	-1.23559497418942	0.216820982960002
ZNF554	ABCB9	-0.362108150224687	0.209215727901503	-1.73078837741666	0.08371467781067
ZNF554	ABCC1	-0.148423232295598	0.228514408401096	-0.649513671081434	0.516115291480795
ZNF554	ABCC10	-0.331292282565609	0.141467611812414	-2.34182424034204	0.0193323811292198
ZNF554	ABCC2	-0.0821029249981301	0.553623276788106	-0.148301071216618	0.88212699407068
ZNF554	ABCC3	-0.415304883137626	0.434168751029155	-0.956551760469141	0.338962307273316
ZNF554	ABCC4	-0.222719904548773	0.32902890085339	-0.676900734163815	0.49858321179758
ZNF554	ABCC5	-0.44103659225713	0.242211407308908	-1.82087457051372	0.0688439715533431
ZNF554	ABCC6	-1.06174105068605	0.448351739248947	-2.36809843196909	0.0180179561106606
ZNF554	ABCC6P1	-1.15059675737947	0.513974862768003	-2.23862457238269	0.0253404128837873
ZNF554	ABCC6P2	-0.702435145651436	0.446704800553364	-1.57248174808348	0.11606976868721
ZNF554	ABCC9	0.0264370596018172	0.372980845714619	0.0708804752457586	0.943503227813539
ZNF554	ABCD1	-0.461888100360146	0.210335079761376	-2.19596322631562	0.0282617108539847
ZNF554	ABCD2	0.265547514223999	0.461058666095174	0.575951681969217	0.564742437399209
ZNF554	ABCD3	-0.0916003022752147	0.177034826816768	-0.517414024812312	0.604950700236589
ZNF554	ABCD4	0.0500779789429127	0.116121795493525	0.431253915167932	0.666351603527829
ZNF554	ABCE1	0.0364615707164097	0.151747247861662	0.240278299805802	0.810150464352112
ZNF554	ABCF1	-0.000251053555870393	0.105731980774462	-0.00237443348768731	0.998105823645147
ZNF554	ABCF2	0.0203621733182307	0.0913531870041169	0.222895051459049	0.823650414659207
ZNF554	ABCF3	-0.155849401921746	0.0934159494272101	-1.66833825355684	0.0954771056667739
ZNF554	ABCG1	-0.103647325390908	0.279021039746817	-0.371467777071424	0.710346591400256
ZNF554	ABCG2	-0.313574492154149	0.389928625355256	-0.804184334680374	0.421430043791983
ZNF554	ABHD1	0.0484867297229218	0.419003022206663	0.115719283998403	0.907891981279661
ZNF554	ABHD10	0.00929168585142769	0.130224238560298	0.0713514316086813	0.943128477108672
ZNF554	ABHD11	-0.180693695262764	0.202068964556223	-0.89421795009242	0.3713623535992
ZNF554	ABHD12	0.0748783303477742	0.142468486400951	0.525578197953496	0.599266361805616
ZNF554	ABHD13	0.0769955821651093	0.129834396411187	0.593029153239664	0.553259521025921
ZNF554	ABHD14A	-0.135253551795185	0.1902567219708	-0.710900253058827	0.477267056493972
ZNF554	ABHD14B	-0.0236230212252542	0.161884795003604	-0.145924891987097	0.88400214816463
ZNF554	ABHD15	-0.140421197799557	0.169522294448605	-0.828334693417737	0.407625257117396
ZNF554	ABHD2	0.0131473601086021	0.241772827099865	0.0543789815683942	0.956641152852237
ZNF554	ABHD3	0.324475154257061	0.194224729924176	1.67061709589573	0.0950257430654141
ZNF554	ABHD4	0.0423179148905865	0.177741279635222	0.238087151040183	0.81184910355959
ZNF554	ABHD5	0.071983716251924	0.138141318081731	0.521087515679669	0.602390021524052
ZNF554	ABHD6	-0.326728414618853	0.20409918884396	-1.60083151956398	0.109644789182474
ZNF554	ABHD8	-0.242510889915736	0.2009517662703	-1.20681143747467	0.227713104093579
ZNF554	ABI1	0.0364662509626684	0.121956232364125	0.299010966932719	0.76497702802686
ZNF554	ABI2	-0.0770388527492998	0.154296074841504	-0.499292369092575	0.617653597322201
ZNF554	ABI3	0.249622649542431	0.274428689700854	0.909608429842144	0.363189046069722
ZNF554	ABI3BP	-0.0452037533607261	0.494872934272322	-0.0913441617638582	0.927232482187952
ZNF554	ABL1	-0.186187849179911	0.14394369822089	-1.29347690438101	0.196064209702947
ZNF554	ABL2	0.128075127688403	0.165186008150934	0.775338838452818	0.438273272654389
ZNF554	ABLIM1	-0.48433604253579	0.253683361708794	-1.90921485458619	0.0564431054916504
ZNF554	ABLIM2	-0.284363137430496	0.349697888028083	-0.813168014922813	0.416263027231984
ZNF554	ABLIM3	0.0636374638477748	0.357601774426306	0.17795623064194	0.858783658348305
ZNF554	ABO	-0.620237638421561	0.617147725541135	-1.00500676378207	0.315071063498997
ZNF554	ABR	-0.403795357256286	0.17611026045588	-2.2928553748715	0.0220072644895457
ZNF554	ABT1	0.17174313860823	0.095026720713595	1.80731416719992	0.0709325884087872
ZNF554	ABTB1	-0.0823257396094281	0.191226314826231	-0.430514700260987	0.666888992795316
ZNF554	ABTB2	-0.399772039386376	0.291917521883783	-1.36946914596491	0.171077107674312
ZNF554	ACAA1	-0.154858118808784	0.141834883688052	-1.09181969048866	0.275104329579059
ZNF554	ACAA2	-0.0205600917895513	0.267619394936058	-0.0768258660567696	0.938773291041679
ZNF554	ACACA	-0.287292763116745	0.168480215133755	-1.70520178223102	0.0883834948190257
ZNF554	ACACB	-0.298180344979354	0.293074717634216	-1.01742090681295	0.309132877765891
ZNF554	ACAD10	-0.48579153099457	0.138482520863699	-3.5079627953387	0.000466157322727202
ZNF554	ACAD11	-0.530778648523992	0.204612316808736	-2.59406988202056	0.00958587957370261
ZNF554	ACAD8	-0.274449817821359	0.145323379218093	-1.88854552720991	0.0591638468519921
ZNF554	ACAD9	-0.106715957851938	0.0899370912754858	-1.1865622552219	0.235606053446406
ZNF554	ACADL	-1.10253023619362	0.624871648000344	-1.764410722941	0.0778856644901117
ZNF554	ACADM	-0.0786680301238065	0.203754612416547	-0.386092021136587	0.699488467734237
ZNF554	ACADS	-0.157335279400681	0.212771335283862	-0.739457122787605	0.45975614663548
ZNF554	ACADSB	-0.134429728687748	0.252159173818393	-0.533114566692567	0.594040743099159
ZNF554	ACADVL	-0.159859958995728	0.146745140893328	-1.08937139603099	0.276181720860967
ZNF554	ACAN	-0.0498635905348418	0.490388684425886	-0.101681772272577	0.919024150142267
ZNF554	ACAP1	0.12442605874774	0.409057320563053	0.304177562637118	0.76103881167433
ZNF554	ACAP2	-0.00231393136888978	0.173534276856672	-0.0133341459151666	0.989363147544186
ZNF554	ACAP3	-0.278526294442646	0.1973200038636	-1.41154616353637	0.158310698948092
ZNF554	ACAT1	-0.028470977224471	0.175421863979223	-0.162300049598396	0.871093509311822
ZNF554	ACAT2	-0.0303829251983097	0.232496286483922	-0.13068133542172	0.896046583630925
ZNF554	ACBD3	0.072403471489632	0.143978861192768	0.502875706126705	0.615132491731712
ZNF554	ACBD4	-0.214895247304979	0.215585014701094	-0.996800485427658	0.319037385508936
ZNF554	ACBD5	0.0927293635631829	0.161397441137088	0.574540481620277	0.565696440802768
ZNF554	ACBD6	-0.0530584809860118	0.111188898704367	-0.477192252142775	0.63330133996633
ZNF554	ACBD7	0.0171472399344434	0.372789177854869	0.0459971505426024	0.963319224661692
ZNF554	ACCS	-0.46449303205094	0.26650071340509	-1.74293354083782	0.0815695802880608
ZNF554	ACD	-0.0862278631685325	0.138205530984777	-0.623910364180943	0.532790321818593
ZNF554	ACE	-0.115005839021099	0.277561345917176	-0.414343858439915	0.678687162219145
ZNF554	ACE2	-1.0102753244314	0.566926580172794	-1.78202144645164	0.0749671658458155
ZNF554	ACER2	-0.0631561495061828	0.360525331126717	-0.17517811940927	0.860965562487066
ZNF554	ACER3	-0.0342102221893646	0.184294957418456	-0.185627554158672	0.852764322415023
ZNF554	ACHE	0.1901515540408	0.457941457558375	0.415231141235037	0.678037723701516
ZNF554	ACIN1	-0.0768668974302584	0.112454576319106	-0.683537299648327	0.49438297447985
ZNF554	ACLY	-0.100084752109874	0.143869781827449	-0.695662083021096	0.486758461941364
ZNF554	ACO1	0.0195289064288085	0.162759913041531	0.119985972367935	0.904511852764043
ZNF554	ACO2	-0.0509321645994563	0.12849288141597	-0.396381216128024	0.691885549800757
ZNF554	ACOT1	0.265545228015584	0.202493247981266	1.31137818501559	0.189949759074887
ZNF554	ACOT11	-0.223109209228252	0.335120176602523	-0.665758807751154	0.50567735288598
ZNF554	ACOT13	0.121526342550264	0.140281844312648	0.866301288992297	0.386476647083819
ZNF554	ACOT2	0.206135820828289	0.19526881066716	1.05565154068384	0.291313565736299
ZNF554	ACOT4	0.489005066703598	0.306150896730038	1.59726811819467	0.110436563897022
ZNF554	ACOT7	0.109539929722091	0.18495100576774	0.592264579840408	0.553771162105955
ZNF554	ACOT8	-0.25310677649543	0.125737186569738	-2.01298266169689	0.0443117655896204
ZNF554	ACOT9	0.0575458248132866	0.153726529799977	0.374338930880461	0.708210101674009
ZNF554	ACOX1	-0.0762035303244839	0.14937449814936	-0.510150870922343	0.610027945704294
ZNF554	ACOX2	-0.33421744849226	0.437778181766281	-0.763440167675351	0.445332377731294
ZNF554	ACOX3	-0.0440554461155091	0.143191410571024	-0.307668217945639	0.758381571045371
ZNF554	ACOXL	0.398781583298191	0.494063793631765	0.80714593629059	0.419722513404653
ZNF554	ACP1	0.143658116012399	0.0976824616396534	1.47066437107562	0.141611535151427
ZNF554	ACP2	-0.0707902290233205	0.126579424684571	-0.559255417693086	0.576078825857537
ZNF554	ACP5	-0.125983622327053	0.329285065075505	-0.382597438174625	0.702077617154261
ZNF554	ACP6	0.232554863280167	0.233206804498014	0.997204450276443	0.318841375712359
ZNF554	ACPP	-0.762976860001864	0.440660665118391	-1.73143854307232	0.0835986975086904
ZNF554	ACRBP	-0.0316082043311198	0.317971281842195	-0.099405846175777	0.920830584252726
ZNF554	ACSBG1	-1.1184388011938	0.416238336452715	-2.6870153545332	0.00729659110396464
ZNF554	ACSF2	0.0114157258058184	0.287775941736974	0.0396687983606786	0.968362957151869
ZNF554	ACSF3	-0.0687473084188441	0.148804133297708	-0.461998648124265	0.644155643860078
ZNF554	ACSL1	0.256703824172783	0.242963043993688	1.05655502150957	0.29090098827383
ZNF554	ACSL3	0.0814505266135691	0.171774921025743	0.474170071668161	0.635454195114593
ZNF554	ACSL4	0.183994157307483	0.281557855422394	0.653486144193895	0.513552578239236
ZNF554	ACSL5	0.415330701638131	0.381967898436029	1.08734452119853	0.277075839828525
ZNF554	ACSL6	-0.807430049706787	0.558548925208485	-1.44558518200604	0.148522289650369
ZNF554	ACSM1	-0.827695285708152	0.51478158650506	-1.60785721052596	0.10809687012724
ZNF554	ACSM3	0.0197825394040281	0.439834449773142	0.0449772395369021	0.964132005481345
ZNF554	ACSM5	0.336413888714745	0.469928055535292	0.715883814026677	0.474185090208888
ZNF554	ACSS1	-0.379253123658519	0.281240658813213	-1.34850033867401	0.177720390067107
ZNF554	ACSS2	-0.152059535509637	0.174963445545697	-0.869093169921154	0.384948400461887
ZNF554	ACSS3	-0.280424678154229	0.531105731797975	-0.528001603757683	0.597583730404644
ZNF554	ACTA2	-0.0605718183522767	0.334241183435092	-0.181221888128096	0.856220220785449
ZNF554	ACTB	0.162138111109441	0.120056151398803	1.35051897983011	0.177072605300504
ZNF554	ACTC1	-1.30453429892827	0.744280219336898	-1.75274616338793	0.0798692564768052
ZNF554	ACTG1	-0.0814375148078115	0.121544730694765	-0.670020940787022	0.502957356422165
ZNF554	ACTG2	-0.330077391019435	0.517356788586488	-0.638007267520864	0.523575571771168
ZNF554	ACTL6A	-0.0573088622151358	0.137271679120025	-0.417484965453269	0.67638913494667
ZNF554	ACTL8	-0.683101129676146	0.74086525684439	-0.922031534567727	0.356674468649238
ZNF554	ACTN1	-0.0951235339827801	0.193291420520156	-0.492124967196155	0.622709849763881
ZNF554	ACTN2	-0.647446217706695	0.637830062700192	-1.01507635900038	0.310248660143397
ZNF554	ACTN4	-0.0598517289542188	0.128281118531015	-0.466566940167022	0.640883925160449
ZNF554	ACTR10	0.0110193469338709	0.109052767844475	0.101046008750425	0.919528722761736
ZNF554	ACTR1A	-0.00023470627069178	0.0825342131908159	-0.00284374517691407	0.997731436698018
ZNF554	ACTR1B	-0.106046884874654	0.112744140943071	-0.940597746256285	0.3470768508266
ZNF554	ACTR2	0.1351722744946	0.139610072876165	0.968212906918957	0.333108940965835
ZNF554	ACTR3	0.142859265285657	0.118821393402006	1.20230255844859	0.229454088972172
ZNF554	ACTR3B	-0.481658508106875	0.173729302160495	-2.77246556635511	0.00563869922276317
ZNF554	ACTR3C	-0.261143675419015	0.2774837471489	-0.941113409712186	0.346812653610203
ZNF554	ACTR5	-0.0482716673738923	0.117563542289359	-0.410600654198404	0.681429591664859
ZNF554	ACTR6	-0.00084614067022225	0.147155102960872	-0.00574999203695461	0.995413032542246
ZNF554	ACTR8	-0.0493000194707794	0.0970932659816083	-0.507759410216131	0.611703812276896
ZNF554	ACVR1	-0.127494360912458	0.152243745945831	-0.837435785098334	0.40249372000707
ZNF554	ACVR1B	-0.278382446125029	0.158909380159388	-1.75183142647595	0.0800265326358715
ZNF554	ACVR1C	-1.13485004951004	0.409593840792081	-2.77067166663309	0.00566967823110573
ZNF554	ACVR2A	0.0355540020788329	0.171735182204466	0.207028062755963	0.83601870804819
ZNF554	ACVR2B	-0.168775919388109	0.21053621904415	-0.801647907207438	0.422895675127738
ZNF554	ACVRL1	-0.121919457358874	0.229543909245617	-0.531137845301823	0.595409356082024
ZNF554	ACY1	-0.148573665197651	0.189114292352575	-0.785628961985893	0.432220739639513
ZNF554	ACY3	0.120893852387487	0.507278540298284	0.238318483404403	0.811669726290807
ZNF554	ACYP1	0.127922387555419	0.206994678544436	0.617998435780837	0.536679086644541
ZNF554	ACYP2	-0.155742254002641	0.183462407265036	-0.848905540510272	0.396082160000214
ZNF554	ADA	0.253853294186561	0.258564519106714	0.981779306238812	0.326381928052893
ZNF554	ADAL	-0.838445149447861	0.20048105715572	-4.18216644177316	3.07082014728558e-05
ZNF554	ADAM10	-0.158642740970284	0.237187037355675	-0.668850805418979	0.503703338645934
ZNF554	ADAM11	-0.66885956692124	0.41828395484897	-1.59905623719835	0.110038687114414
ZNF554	ADAM12	0.104198310364703	0.427954776910021	0.243479722593706	0.807670243423782
ZNF554	ADAM15	-0.163178319220011	0.170666100063725	-0.956126138460315	0.339177192619879
ZNF554	ADAM17	-0.0946644890963237	0.207398216257661	-0.456438299250932	0.648147180801915
ZNF554	ADAM19	0.269012020917704	0.325438413614952	0.826614221503644	0.408599693008814
ZNF554	ADAM22	-0.875011284824869	0.497189005924523	-1.75991680105192	0.0786450604601746
ZNF554	ADAM23	-0.555870229718862	0.659619735931073	-0.842713156443439	0.399535982129783
ZNF554	ADAM28	0.0185135450508426	0.443131461633316	0.0417789000641128	0.966681043360546
ZNF554	ADAM32	-0.27394482411017	0.494766268168311	-0.553685329285582	0.579884568146881
ZNF554	ADAM33	-1.49852856663558	0.506289988517375	-2.95982263252704	0.00313106796657308
ZNF554	ADAM6	0.583793942833151	0.665683695872868	0.87698398872104	0.380649087844792
ZNF554	ADAM8	0.16779569587068	0.326589710700832	0.513781329823912	0.607487734929221
ZNF554	ADAM9	0.0554712437280427	0.231241444118655	0.239884523898662	0.810455664618357
ZNF554	ADAMDEC1	0.696176722744521	0.595014049457089	1.170017285104	0.242197510450704
ZNF554	ADAMTS1	0.25671016726574	0.330858174631687	0.775891868325487	0.437946751379903
ZNF554	ADAMTS10	-0.71276084109019	0.368480812659753	-1.93432281031234	0.0532791524319713
ZNF554	ADAMTS12	-0.0410266712225186	0.48054418834888	-0.0853754393815138	0.931975392914067
ZNF554	ADAMTS13	-0.576889312341404	0.338856638138822	-1.70245834790188	0.0888963284428152
ZNF554	ADAMTS14	-0.385361588716897	0.384911311717554	-1.00116982012644	0.316921509711332
ZNF554	ADAMTS15	-1.05843706174566	0.584043848634309	-1.8122561588837	0.0701654620229067
ZNF554	ADAMTS16	0.100798293195723	0.615433920358169	0.163784103965313	0.86992526396026
ZNF554	ADAMTS17	-0.702374584104301	0.427598389820642	-1.64260343543135	0.100694492657576
ZNF554	ADAMTS18	-0.522914148002168	0.575194590630933	-0.90910825052889	0.363452887836158
ZNF554	ADAMTS2	-0.188657661539324	0.437262971147896	-0.431451263856308	0.666208165338417
ZNF554	ADAMTS3	0.191043580215376	0.427018766342209	0.447389190530974	0.654664804092891
ZNF554	ADAMTS4	-0.0748539919787959	0.358252773790139	-0.208941835081631	0.834524706626813
ZNF554	ADAMTS5	-0.158157814101708	0.354039282423181	-0.446723914417676	0.655145018595706
ZNF554	ADAMTS6	0.241457056788748	0.401458619943099	0.601449426650675	0.547640192200864
ZNF554	ADAMTS7	-0.459678716530198	0.327335599814827	-1.40430407444298	0.160454981173582
ZNF554	ADAMTS8	-1.38668022198418	0.534428586119157	-2.59469694922908	0.00956849719427669
ZNF554	ADAMTS9	0.0377457984541429	0.311151115650602	0.121310181952002	0.903463145129628
ZNF554	ADAMTSL1	-0.0682346878516841	0.417120289452008	-0.163585156553587	0.870081858625181
ZNF554	ADAMTSL2	-0.21928355535065	0.35914608826501	-0.610569243312608	0.54158606263917
ZNF554	ADAMTSL3	-0.464565507261956	0.516132171546141	-0.900090195637852	0.368230438144088
ZNF554	ADAMTSL4	0.189846450069556	0.340529019442872	0.557504468723861	0.577273882835662
ZNF554	ADAMTSL5	0.041061430683266	0.427515510791006	0.0960466454358405	0.923497573175655
ZNF554	ADAP1	0.342685587613574	0.32799997830192	1.04477320208276	0.296312109840594
ZNF554	ADAP2	0.180180599974305	0.24617309183865	0.731926461290099	0.464338637519112
ZNF554	ADAR	-0.016059199065427	0.127991804344607	-0.125470526395494	0.900169465986234
ZNF554	ADARB1	-0.0380593148345975	0.214309205672538	-0.177590667256505	0.859070707308512
ZNF554	ADAT1	-0.172951176916295	0.216969402411161	-0.797122428297743	0.425518055047151
ZNF554	ADAT2	-0.29372001102729	0.205104447419065	-1.43205091222214	0.152357356725823
ZNF554	ADAT3	-0.143672792505454	0.239943473007788	-0.598777665024422	0.549420147276379
ZNF554	ADCK1	-0.292586139545178	0.144937548488676	-2.01870490149789	0.0437124074331617
ZNF554	ADCK2	0.0631040723822463	0.125392388920336	0.503252812436148	0.614867437141905
ZNF554	ADCK5	-0.400990253168031	0.200676524199546	-1.99819213915276	0.0458931974183231
ZNF554	ADCY1	-0.159709157763527	0.488982843548425	-0.326615053821844	0.744008945648312
ZNF554	ADCY2	-2.04317154170961	0.644368869994958	-3.17081044235671	0.00155382292405
ZNF554	ADCY3	-0.127034820751174	0.198724879255433	-0.639249706564869	0.52276736641992
ZNF554	ADCY4	-0.412681200528512	0.281250611664754	-1.46730774409984	0.142521877264621
ZNF554	ADCY5	-0.861847243536926	0.582684546083469	-1.47909747963947	0.139344149386351
ZNF554	ADCY6	-0.243339204014882	0.205621575808335	-1.18343224955004	0.236843189723798
ZNF554	ADCY7	0.110555575717174	0.252499955394272	0.437843941574344	0.661568434699826
ZNF554	ADCY9	0.185947472233095	0.239313697143335	0.777003048520549	0.437291109246094
ZNF554	ADCYAP1	-0.548104641093194	0.575262906769075	-0.952789819478516	0.340864642113382
ZNF554	ADD1	-0.101875681890265	0.0903508271733703	-1.12755671505675	0.259704611752396
ZNF554	ADD2	-0.260705530063879	0.57512788039445	-0.453300107595332	0.650404441225578
ZNF554	ADD3	-0.462133886094836	0.245510179697765	-1.88234103638287	0.0600015108566513
ZNF554	ADH1B	-0.837130851421318	0.789493025898268	-1.06033976737014	0.289176949370619
ZNF554	ADH1C	-1.48955778127287	0.796055081353782	-1.87117426439852	0.0615339311104572
ZNF554	ADH5	0.0408982805373509	0.136963506789734	0.298607136280015	0.765285104246186
ZNF554	ADH6	-1.42420329404558	0.599554597353564	-2.37543553219676	0.0176651897448863
ZNF554	ADH7	0.170883658076527	0.724181467941519	0.235968007524775	0.813492766134434
ZNF554	ADHFE1	-0.524256599181305	0.401517117625847	-1.30568928737388	0.191877450994116
ZNF554	ADI1	0.0720611660116194	0.14387434735688	0.500861809874084	0.616548838493244
ZNF554	ADIPOR1	0.0265267710349543	0.10169831307609	0.260837866751116	0.794256742827839
ZNF554	ADIPOR2	-0.1463837236043	0.130708982551709	-1.11992091703713	0.262943758522462
ZNF554	ADK	0.227449476601479	0.156587219776028	1.45254176507385	0.146580010069997
ZNF554	ADM	0.0397074080673245	0.353900521422852	0.112199348866968	0.910681781938431
ZNF554	ADM2	0.565392402133593	0.354713768809895	1.59393982373605	0.111180175740203
ZNF554	ADNP	-0.158319337819968	0.157981267088634	-1.00213994189035	0.316452975522769
ZNF554	ADNP2	0.0904180686504642	0.144781393128631	0.624514426174447	0.532393785377125
ZNF554	ADO	0.0943864962187859	0.108949710231484	0.866330860524953	0.386460440533943
ZNF554	ADORA1	-0.320085453392927	0.420724009494182	-0.760796736506081	0.446909404282312
ZNF554	ADORA2A	-0.00470444236545383	0.271967120487186	-0.0172978349626476	0.986201531495907
ZNF554	ADORA2B	0.119134071118601	0.323129538375897	0.368688271946255	0.712417056681394
ZNF554	ADORA3	0.162074096398971	0.335920834136569	0.482477059857143	0.629544168117318
ZNF554	ADPGK	0.0146239273037607	0.10782572820833	0.135625583492521	0.892137203902273
ZNF554	ADPRH	0.0970275903136962	0.217182786882045	0.446755434473696	0.655122263332361
ZNF554	ADPRHL1	-0.4758419679077	0.320179549464462	-1.48617227022651	0.137463640112142
ZNF554	ADPRHL2	0.0310281109617565	0.103234165663418	0.300560485594661	0.763795269801727
ZNF554	ADRA1B	0.50116417392241	0.479780791840578	1.0445690666352	0.29640645501193
ZNF554	ADRA2A	-0.509981583752571	0.510263712940514	-0.999447091414129	0.31775464829776
ZNF554	ADRA2B	-0.336483100876446	0.443213670315393	-0.75918935586306	0.447869893459565
ZNF554	ADRA2C	-0.420421272105913	0.531589558224846	-0.790875715297792	0.429153407912989
ZNF554	ADRB1	-0.628847149907192	0.522652390051015	-1.20318429969451	0.229112884178093
ZNF554	ADRB2	0.0322928527139035	0.413002531977453	0.0781904473061838	0.937687978773975
ZNF554	ADRM1	0.0244996980557486	0.128133933881492	0.19120382332449	0.848394239871521
ZNF554	ADSL	0.108706302553898	0.115175512973589	0.943831720365996	0.345422061955204
ZNF554	ADSS	0.000348439888381179	0.130295492458445	0.00267422826228855	0.997866666432466
ZNF554	ADSSL1	-0.981243817847181	0.344257585957335	-2.85031865054904	0.00443295922518687
ZNF554	AEBP1	-0.108052612698147	0.393888769301405	-0.274322654311235	0.783878033397489
ZNF554	AEBP2	-0.0592282877723649	0.142269519897658	-0.416310449455168	0.677248056657555
ZNF554	AEN	0.124244195384127	0.140479063071343	0.884432118692513	0.376618178298677
ZNF554	AES	0.144645352053326	0.141435686273345	1.02269346488536	0.306633351069376
ZNF554	AFAP1	-0.149970158618693	0.211410079557016	-0.709380361300355	0.478209177073204
ZNF554	AFAP1L1	0.0328859282162011	0.259995510484039	0.126486523382564	0.89936537635439
ZNF554	AFAP1L2	-0.40239796126512	0.335346063831267	-1.19994836578011	0.2303668567565
ZNF554	AFF1	-0.0670390351848438	0.169933463762746	-0.394501669656078	0.693272097485674
ZNF554	AFF2	-0.479425941480971	0.578832380693631	-0.828263859230649	0.407665348587966
ZNF554	AFF3	-1.06529537622899	0.47074886826207	-2.26298021737554	0.0237928822078119
ZNF554	AFF4	-0.0733301546986184	0.172581276655405	-0.424902145352869	0.670974734288995
ZNF554	AFG3L2	-0.146913373769687	0.135748740163576	-1.08224484140816	0.279334196970992
ZNF554	AFMID	0.0158287219634113	0.1538978302475	0.10285214507544	0.91809537129242
ZNF554	AFTPH	-0.077770319318635	0.137650693588896	-0.564983127153009	0.572177740513516
ZNF554	AGA	-0.304935670577453	0.160545544508349	-1.8993717422136	0.057725483211193
ZNF554	AGAP1	0.256622243822989	0.16883109949395	1.51999391458198	0.128743247193567
ZNF554	AGAP11	-0.990351989901316	0.424453043470474	-2.33324275826569	0.0197794952134395
ZNF554	AGAP2	-0.108401186717105	0.32897246568077	-0.32951446709311	0.741817231746929
ZNF554	AGAP3	-0.272729288753028	0.141543269594089	-1.92682625980838	0.0542079062459978
ZNF554	AGAP4	-0.460117031651846	0.231071215194242	-1.99123474235016	0.0466534002616157
ZNF554	AGAP5	-0.632818921370136	0.254900689343726	-2.48260969006953	0.0131613969792436
ZNF554	AGAP6	-0.42982493642497	0.253410825261299	-1.69615854406285	0.0900830445245997
ZNF554	AGBL2	-1.01937257720008	0.43688694419246	-2.33326399598478	0.01977837761688
ZNF554	AGBL5	-0.0962543566860125	0.139605813482981	-0.689472410099502	0.490642789315516
ZNF554	AGER	-0.264149174661976	0.376199294907493	-0.70215223217505	0.482703503404447
ZNF554	AGFG1	0.364506298165121	0.129876057095384	2.80657040502407	0.0050780940367475
ZNF554	AGFG2	-0.0651633808125996	0.182020806852341	-0.357999626193623	0.720398742573216
ZNF554	AGGF1	-0.121320615997214	0.118807378373276	-1.02115388503937	0.307361819961356
ZNF554	AGK	-0.284033505355462	0.144267495504993	-1.96879764468936	0.0491776440749845
ZNF554	AGL	-0.29886411065242	0.210351506210664	-1.42078426742099	0.15560703929163
ZNF554	AGMAT	0.261610301335427	0.333056895807176	0.785482314369754	0.43230665427368
ZNF554	AGPAT1	-0.0651728744417799	0.11221934602049	-0.580763270798959	0.561495531421028
ZNF554	AGPAT2	-0.0177926228423184	0.226781314746751	-0.0784571818105367	0.937475846414153
ZNF554	AGPAT3	0.04630173625458	0.139567488020845	0.331751591371083	0.740127583445735
ZNF554	AGPAT4	-0.377727425562216	0.310511290438011	-1.21646921446685	0.224015767015134
ZNF554	AGPAT5	0.16157779425094	0.172059392645291	0.939081509976271	0.34785442835113
ZNF554	AGPS	-0.0298479000374366	0.173487481789109	-0.172046419312949	0.863426445769289
ZNF554	AGR2	0.467288166271824	0.67851238547646	0.688695116366503	0.491131755882208
ZNF554	AGR3	-0.842903646049463	0.773905846441586	-1.08915528927082	0.276276958506601
ZNF554	AGRN	-0.073333076070509	0.224304646016693	-0.326935163282581	0.743766867333497
ZNF554	AGT	-2.67998623977616	0.543901504743414	-4.92733742488992	9.35127831205847e-07
ZNF554	AGTPBP1	-0.0525776850689168	0.16735233463294	-0.314173597782412	0.753437027803122
ZNF554	AGTR1	-0.543636160892291	0.58397627548095	-0.930921655069916	0.352058101388429
ZNF554	AGTRAP	0.15605787563188	0.170033640651042	0.917805882614465	0.358882047269319
ZNF554	AHCTF1	0.00876445192040427	0.152062520627273	0.0576371605853307	0.954046054063303
ZNF554	AHCY	-0.10199965940201	0.147599068123179	-0.691058966015196	0.489645559589602
ZNF554	AHCYL1	-0.132558016564602	0.130370647668547	-1.01677807800431	0.309438538785043
ZNF554	AHCYL2	-0.740336575219925	0.237394526381566	-3.11859159730573	0.00185503493833035
ZNF554	AHDC1	-0.492753669858652	0.186525018362079	-2.64175644739586	0.00834162178791212
ZNF554	AHI1	-0.307407127204526	0.186793954331588	-1.64570169470705	0.100054568383147
ZNF554	AHNAK	-0.208037118889941	0.240065375296155	-0.866585273421035	0.386321027807454
ZNF554	AHNAK2	-0.0364899545239333	0.474779530413052	-0.0768566296280453	0.938748822140601
ZNF554	AHR	0.168253928613296	0.2611323656038	0.644324299763657	0.519473021722267
ZNF554	AHRR	-0.256442479171025	0.374527508453275	-0.684709329443068	0.493643177828739
ZNF554	AHSA1	-0.0112639469979324	0.107145977212059	-0.105127110611342	0.916290336244477
ZNF554	AIDA	0.261601438694531	0.125016317062007	2.09253835693126	0.0365740011236832
ZNF554	AIF1	0.442131309866282	0.321387242417868	1.37569651657617	0.169140476480231
ZNF554	AIF1L	0.234187192194058	0.36855982258043	0.635411615282489	0.525266109096675
ZNF554	AIFM1	-0.0883196267766684	0.150234901156725	-0.587876892098018	0.556711814163996
ZNF554	AIFM2	0.000499910369687148	0.214317637321535	0.00233256756622949	0.998139221629842
ZNF554	AIFM3	-0.816862455682382	0.409748155286786	-1.9935720152557	0.0463968422773466
ZNF554	AIG1	0.00411009918578245	0.167544222696933	0.0245314288945499	0.980432287129345
ZNF554	AIM2	0.0783998446075102	0.586980391428083	0.133564673969379	0.893766436193926
ZNF554	AIMP1	0.106138116131787	0.106809157153206	0.993717383047451	0.320535953417799
ZNF554	AIMP2	0.216565804508035	0.131053454623204	1.65249977675667	0.0986618470094163
ZNF554	AIP	0.00650316013993822	0.142156354122351	0.0457465315573661	0.963518942803512
ZNF554	AJAP1	0.425482273688916	0.509634333221717	0.834877569961146	0.40393220570436
ZNF554	AK1	-0.0570001977276075	0.204181050403079	-0.279164974492403	0.780160357198793
ZNF554	AK2	0.15246670607849	0.10634358026983	1.43371800809818	0.151880934040605
ZNF554	AK3	-0.0988073857423946	0.153455189340099	-0.643884290699418	0.519758243295717
ZNF554	AK5	-0.194419413376381	0.532605630316195	-0.365034468863873	0.715142019559313
ZNF554	AK7	-1.0182591806965	0.421252352292899	-2.41721897849131	0.0157694931986957
ZNF554	AKAP1	-0.324656598736881	0.159133366972641	-2.04015414814102	0.0415264115803642
ZNF554	AKAP10	-0.169953586203374	0.226580267971219	-0.750081142215626	0.453334627609043
ZNF554	AKAP11	-0.158773991850761	0.180349171105621	-0.880369956110167	0.378813332303711
ZNF554	AKAP12	0.148702422489937	0.393277206848875	0.37811096066668	0.705406742753593
ZNF554	AKAP13	-0.208041556907035	0.161870453879285	-1.28523490186901	0.198927437576484
ZNF554	AKAP2	-0.0175331208022357	0.537474107215539	-0.0326213310871262	0.973981310870258
ZNF554	AKAP3	-0.395278470716214	0.349560653316187	-1.13078650862537	0.258342874059332
ZNF554	AKAP5	0.18067560416337	0.333674783847755	0.541472154652858	0.588270225741867
ZNF554	AKAP6	-0.691624435414649	0.403740058037849	-1.7130438797079	0.0869307178065823
ZNF554	AKAP7	-0.146368190923154	0.267965714021707	-0.546219845540753	0.585003763005333
ZNF554	AKAP8	-0.0776069283336951	0.097731394559389	-0.794083914217916	0.427284103534101
ZNF554	AKAP8L	-0.0350195995727211	0.13149316133606	-0.266322592117325	0.790030851185173
ZNF554	AKAP9	-0.304953434151543	0.210319929248276	-1.44995025075134	0.147301275489458
ZNF554	AKIRIN1	0.00618147134171179	0.144562160075379	0.0427599541850274	0.965899117640409
ZNF554	AKIRIN2	0.0957874191911585	0.106071622677192	0.903044723683244	0.366660906856556
ZNF554	AKNA	0.123329534840712	0.242293046996568	0.509009797720109	0.610827322254948
ZNF554	AKR1A1	0.181774532762683	0.132628378426074	1.3705553435836	0.170738122755919
ZNF554	AKR1B1	0.487207895268419	0.297870855895727	1.63563465718503	0.10214577826896
ZNF554	AKR1B10	0.219631653033626	0.876690762781667	0.250523516794854	0.802220084815431
ZNF554	AKR1B15	-0.0686435031609794	0.678777678377274	-0.101128109169828	0.919463562077592
ZNF554	AKR1C1	0.210210254260128	0.619525586021249	0.339308430520443	0.734429396260073
ZNF554	AKR1C2	0.527698271249727	0.706389373633421	0.747035970452714	0.455170034445258
ZNF554	AKR1C3	0.448620652043032	0.537748729672069	0.834257018731797	0.404281605705297
ZNF554	AKR1E2	-0.131791623439965	0.53176330967058	-0.247838880650882	0.804296210481607
ZNF554	AKR7A2	-0.0522033786315225	0.137107844831123	-0.38074683980207	0.703450137850701
ZNF554	AKR7A3	-0.746103367616214	0.476532417844297	-1.5656927832767	0.117651495364931
ZNF554	AKR7L	-0.776661700410503	0.332322440137689	-2.33707269388343	0.0195788422509186
ZNF554	AKT1	-0.109293665420998	0.110528849513796	-0.988824781057332	0.322923482214343
ZNF554	AKT1S1	-0.0170268330454179	0.111633622713438	-0.152524236261018	0.878795935476521
ZNF554	AKT2	-0.137985937093673	0.10679555803406	-1.29205689481641	0.19655534599848
ZNF554	AKT3	-0.153991176288189	0.307243467440538	-0.501202442385504	0.616309175516721
ZNF554	AKTIP	-0.0263232168343634	0.1287606281258	-0.204435293750241	0.838043717633744
ZNF554	ALAD	-0.182467719195156	0.138503706210559	-1.31742120256162	0.187917756992391
ZNF554	ALAS1	0.34823220973624	0.15452630648584	2.25354645209326	0.0243822742750363
ZNF554	ALCAM	0.141066737491237	0.33030545849963	0.427079643588135	0.669388427903336
ZNF554	ALDH16A1	-0.0591779047950005	0.164967037782057	-0.358725631439065	0.719855624011848
ZNF554	ALDH18A1	-0.104104248449224	0.129008980496428	-0.806953500823201	0.419833339486119
ZNF554	ALDH1A1	-0.528629567427815	0.502917322781514	-1.05112618611762	0.293386008305972
ZNF554	ALDH1A2	-0.57123053037616	0.59527917328533	-0.95960106788812	0.337425350704238
ZNF554	ALDH1A3	-0.27738709749531	0.457019406954892	-0.606948180479977	0.543985872823412
ZNF554	ALDH1B1	-0.0351276493877427	0.248469347356903	-0.141376188899812	0.887593548833914
ZNF554	ALDH1L1	-1.44067504126753	0.724600248665804	-1.98823426285075	0.0469845083480581
ZNF554	ALDH1L2	-0.175098241577891	0.40627462468882	-0.430984932204429	0.666547127052639
ZNF554	ALDH2	-0.319720768137179	0.285961802121136	-1.11805410990431	0.263739897418446
ZNF554	ALDH3A1	0.610731426209374	0.690572097064907	0.884384742455024	0.376643734602957
ZNF554	ALDH3A2	-0.0936935190307921	0.199509084002047	-0.469620315783871	0.638701041949342
ZNF554	ALDH3B1	-0.152196877556082	0.301987419192409	-0.503984165840732	0.614353538354745
ZNF554	ALDH3B2	0.108624119597122	0.587367920888165	0.184933694425924	0.853308414879377
ZNF554	ALDH4A1	-0.236372949869355	0.244237334161906	-0.967800236931272	0.333314961182132
ZNF554	ALDH5A1	0.0978208418695786	0.280296265281005	0.34899088566703	0.727149780629557
ZNF554	ALDH6A1	-0.706334162287895	0.257333307076585	-2.74482215424094	0.00613346232282397
ZNF554	ALDH7A1	-0.0773626065238222	0.292228426564342	-0.264733336976677	0.791254716492733
ZNF554	ALDH8A1	0.261400560784811	0.416887718737423	0.627028691505912	0.53074490464925
ZNF554	ALDH9A1	-0.0815978168958723	0.143236585668263	-0.569671613681531	0.568993841188938
ZNF554	ALDOA	-0.0182002565249095	0.149823946810992	-0.121477620315728	0.903330554303338
ZNF554	ALDOB	-1.68821324595257	0.570179219739733	-2.96084667330244	0.0031207435205932
ZNF554	ALDOC	-0.289219669272472	0.365093841140111	-0.792178987104522	0.428393464081456
ZNF554	ALG1	-0.0432401699260277	0.116264194488264	-0.371913039232319	0.71001511202966
ZNF554	ALG10	0.354303522602188	0.177402169034698	1.99717694845597	0.0460034674838915
ZNF554	ALG10B	0.0490202267917848	0.232778439515947	0.210587487800504	0.833240492648823
ZNF554	ALG11	0.0749339985924316	0.209767846363487	0.357223472955839	0.720979532673447
ZNF554	ALG12	-0.0977913170282965	0.115560221768242	-0.846236841120108	0.397568417004218
ZNF554	ALG13	-0.0427187399470032	0.142201940081213	-0.30040898121788	0.763910792112384
ZNF554	ALG14	0.150518931381674	0.128825261123811	1.16839608993312	0.242850306732244
ZNF554	ALG1L	-0.42703995637226	0.478831584451486	-0.891837485744483	0.372636654199551
ZNF554	ALG2	0.0601130745858642	0.106536607612809	0.564248063955032	0.572677681194281
ZNF554	ALG3	-0.0635842311241928	0.131647391423069	-0.482988917872706	0.629180775903846
ZNF554	ALG5	0.306791376586896	0.123168976474284	2.49081696843482	0.0128626339107728
ZNF554	ALG6	-0.038498477029006	0.145441383000554	-0.264700982861662	0.791279637350542
ZNF554	ALG8	-0.168689439292383	0.136309178122085	-1.23755011670085	0.216094977608978
ZNF554	ALG9	-0.0400978885965066	0.102757255523005	-0.390219536249971	0.696434878109933
ZNF554	ALKBH1	0.0993707387830274	0.0931880102285814	1.0663468244389	0.286454770770865
ZNF554	ALKBH2	0.181918941046399	0.164618028262274	1.10509731507998	0.26931146012731
ZNF554	ALKBH3	-0.008289506306249	0.241422431170419	-0.0343361064920992	0.972614134820609
ZNF554	ALKBH4	5.6843247557559e-05	0.117200573205154	0.000485008272596567	0.999613090013065
ZNF554	ALKBH5	0.0787791781385152	0.0981675127033165	0.802497445123245	0.422404451634329
ZNF554	ALKBH6	-0.0900531240756406	0.164655807121674	-0.546917388762944	0.584524557626873
ZNF554	ALKBH7	0.0114712731747033	0.176557460840161	0.0649718970816438	0.948205854745813
ZNF554	ALKBH8	0.0981009359641667	0.14902584492392	0.658281360620693	0.510467955068196
ZNF554	ALMS1	-0.0541518902999767	0.180748765575131	-0.299597566421374	0.764529586579051
ZNF554	ALOX12	-0.330108493961744	0.437424496691887	-0.754663939624455	0.450580350344552
ZNF554	ALOX12B	-0.816512866797119	0.607409874073672	-1.34425352903974	0.179088961357534
ZNF554	ALOX12P2	-0.575662214963792	0.623916652495906	-0.922658840184698	0.356347481354359
ZNF554	ALOX15	-0.315410352899337	0.739156005070773	-0.426716891610908	0.669652590283616
ZNF554	ALOX15B	-0.556023224283121	0.591431719878035	-0.940130881714941	0.347316156762939
ZNF554	ALOX5	-0.112455020713884	0.356874547646797	-0.315110790207381	0.7527255241443
ZNF554	ALOX5AP	0.0859956874039241	0.352607257154916	0.243885188574387	0.80735625643852
ZNF554	ALOXE3	0.313546784465851	0.52940439708721	0.592263279623272	0.553772032389338
ZNF554	ALPK1	-0.14609175256927	0.187340825687693	-0.779818024357451	0.435632691275366
ZNF554	ALPK2	0.316412097692093	0.497421508460303	0.636104575918926	0.524814513317812
ZNF554	ALPK3	-0.648024866975456	0.415875777611385	-1.55821738572378	0.11941268628018
ZNF554	ALPL	-0.0437589390553298	0.416759623081015	-0.104998029156062	0.916392742390262
ZNF554	ALPP	-0.668855486465082	0.691650074087348	-0.967043179092629	0.333693126614229
ZNF554	ALS2	-0.0503574978117362	0.143036400361201	-0.352060718003049	0.724846872996314
ZNF554	ALS2CL	-0.624494940874167	0.334853918161911	-1.86497725426706	0.0623982530777483
ZNF554	ALX1	-0.299332039341772	0.586323266681251	-0.510523897569464	0.609766723545517
ZNF554	ALX3	-1.09761837971626	0.330889153203419	-3.31717848436537	0.000933150194435551
ZNF554	AMACR	0.0875941122344523	0.253480717849917	0.345565189247711	0.729722563503961
ZNF554	AMBP	-0.266232905912273	0.65290435748913	-0.40776708388978	0.683508393506099
ZNF554	AMBRA1	-0.182494751558301	0.111631084522125	-1.63480228056129	0.102320233753464
ZNF554	AMD1	0.257002659457747	0.165599547357545	1.55195266870419	0.120904512908969
ZNF554	AMDHD1	-0.00945091187276492	0.500904783324808	-0.0188676814184794	0.984949408801946
ZNF554	AMDHD2	0.0240581732130616	0.191853548661851	0.125398635474108	0.900226366452798
ZNF554	AMFR	0.119637146074981	0.121945500236754	0.98107060812173	0.326731138992182
ZNF554	AMH	-0.415394818480853	0.585431732217658	-0.70955296001347	0.478102138788699
ZNF554	AMIGO1	-0.351343826618024	0.319224840596208	-1.10061555974726	0.271257353257601
ZNF554	AMIGO2	-0.129118705161569	0.396345026837971	-0.325773496369248	0.744645482495276
ZNF554	AMIGO3	-0.229198586775105	0.209048358914077	-1.09639027048909	0.273100704179499
ZNF554	AMMECR1	-0.0543138860715731	0.191668273763487	-0.283374420842307	0.776932648306211
ZNF554	AMMECR1L	-0.121064799991598	0.104124443368614	-1.16269337030703	0.245156420085978
ZNF554	AMN	-0.683922212085855	0.520751097397588	-1.31333801407947	0.189288986587383
ZNF554	AMN1	0.0281988940308057	0.215040137482268	0.131133165933411	0.895689218248757
ZNF554	AMOT	-0.815591919564924	0.44666274738764	-1.82596808069401	0.0680726382755117
ZNF554	AMOTL1	-0.141647120205273	0.277100258899998	-0.511176426783461	0.609309891727287
ZNF554	AMOTL2	-0.0734543083115116	0.221197035690223	-0.332076368393929	0.73988239095235
ZNF554	AMPD2	-0.33142135506773	0.132706719926284	-2.49739693100566	0.0126274636196533
ZNF554	AMPD3	-0.349968732011974	0.244852949572012	-1.42930167932916	0.153145518729902
ZNF554	AMPH	-0.831537355157239	0.481098047501863	-1.72841556825071	0.084139060264268
ZNF554	AMT	-1.32431022488975	0.360539427912097	-3.67313564721314	0.000248819263238124
ZNF554	AMY1A	0.362710359719696	0.655301470413192	0.553501519676116	0.580010356293478
ZNF554	AMY2B	-0.671768254212912	0.424090962303037	-1.58401926455791	0.113420128891034
ZNF554	AMZ1	-0.125799301194812	0.456191603384208	-0.275759790977263	0.782774156547203
ZNF554	AMZ2	0.0309832683601743	0.113082404573125	0.273988411169121	0.784134830896383
ZNF554	AMZ2P1	-0.222636607534538	0.190094615786135	-1.17118839275813	0.241726717435091
ZNF554	ANAPC1	-0.26803338273536	0.167285358126734	-1.60225249679234	0.109330308768338
ZNF554	ANAPC10	-0.0283797625877158	0.128185980245396	-0.221395214464065	0.82481771153464
ZNF554	ANAPC11	0.00394028790688568	0.157816449138891	0.0249675362003483	0.980084493949243
ZNF554	ANAPC13	-0.0442187699787528	0.112565383907804	-0.392827425658407	0.694508059621263
ZNF554	ANAPC16	0.0456151711530153	0.10962990962705	0.416083268773948	0.67741424207947
ZNF554	ANAPC2	-0.388547009510284	0.122337269469402	-3.17603140233127	0.00152633003670523
ZNF554	ANAPC4	-0.16518410764329	0.156273299123118	-1.05702067192651	0.290688501209089
ZNF554	ANAPC5	-0.145972108205852	0.0877073652654516	-1.66430843936605	0.0962794828514604
ZNF554	ANAPC7	-0.0867175031496838	0.101737660695171	-0.852363840068128	0.394161161988527
ZNF554	ANG	-0.483999217306313	0.295978113318705	-1.63525340397433	0.102225654624863
ZNF554	ANGEL1	-0.33744011979291	0.141142355086016	-2.390778583702	0.0169470306246367
ZNF554	ANGEL2	-0.0414538740548466	0.131943172828439	-0.314179757589638	0.753432350676693
ZNF554	ANGPT1	-0.564685401599964	0.441958310311658	-1.27768929427249	0.201575461008814
ZNF554	ANGPT2	0.130076255329027	0.309558621888211	0.420199103276795	0.674405903566432
ZNF554	ANGPTL1	-0.29366772703877	0.578967720350035	-0.50722642509538	0.612077590729598
ZNF554	ANGPTL2	-0.386740165612195	0.325473259678455	-1.18823944552086	0.234945030038024
ZNF554	ANGPTL4	-0.151988864830668	0.440555159324521	-0.344993950504869	0.730151875313601
ZNF554	ANGPTL6	0.227753210583232	0.366268680418388	0.621820053855192	0.534163659369037
ZNF554	ANK1	0.0334666230703577	0.482402362814793	0.0693749153198207	0.944701319712579
ZNF554	ANK2	-0.350676532274315	0.426336464752019	-0.822534690947178	0.41091578805223
ZNF554	ANK3	-0.441904291586963	0.335616845784029	-1.31669282140662	0.188161825025664
ZNF554	ANKAR	0.406845997990187	0.217928208438966	1.86688084532265	0.0621316882161533
ZNF554	ANKDD1A	-0.156702588053087	0.235594786830773	-0.665136059082859	0.506075425014774
ZNF554	ANKFY1	-0.237779941073057	0.124947005355509	-1.90304633869781	0.0572439424576988
ZNF554	ANKH	-0.427142841646544	0.268206495261134	-1.59258947562274	0.111482998205918
ZNF554	ANKHD1	-0.179038691626739	0.139312453876715	-1.28515927072234	0.198953852353082
ZNF554	ANKHD1-EIF4EBP3	-0.233391212454366	0.187050876095981	-1.24774188352161	0.21233882289571
ZNF554	ANKIB1	-0.218149598102679	0.162176084384243	-1.34514036968495	0.178802523048666
ZNF554	ANKK1	-0.981594595328142	0.472357290101354	-2.07807652363642	0.0378881293410078
ZNF554	ANKLE1	0.0370347097840827	0.392753418535796	0.0942950666658736	0.924888557352877
ZNF554	ANKLE2	0.032899185799996	0.101382543873185	0.324505428085807	0.74560495313361
ZNF554	ANKMY1	-0.0433162989340019	0.182515775333468	-0.237329068431812	0.812436997108798
ZNF554	ANKMY2	0.01690991561728	0.151557012654205	0.111574616846413	0.911177043015284
ZNF554	ANKRA2	-0.18111242285889	0.157636919788067	-1.14892135105396	0.250788960567762
ZNF554	ANKRD1	-1.10674786286808	0.66397020338004	-1.66686374965927	0.0957700703432756
ZNF554	ANKRD10	0.0791510961714429	0.177861521842712	0.445015286900774	0.65637900672551
ZNF554	ANKRD11	-0.107092718594115	0.132480806292964	-0.808364030917007	0.419021396379915
ZNF554	ANKRD12	-0.00355118098373993	0.192808367984862	-0.0184181891110594	0.98530792397791
ZNF554	ANKRD13A	0.0294606169887073	0.135878606630581	0.216815713078388	0.828384247316873
ZNF554	ANKRD13B	-0.420200759346486	0.270026487268456	-1.55614644917678	0.119904235645414
ZNF554	ANKRD13C	0.0195443415216597	0.126245545807418	0.154812127403478	0.876992233915992
ZNF554	ANKRD13D	-0.126720530813363	0.162482119060016	-0.779904469159199	0.435581820630997
ZNF554	ANKRD16	-0.132486623808777	0.135427990471038	-0.978280954682778	0.328108100223959
ZNF554	ANKRD17	-0.222740362090891	0.159440472547014	-1.39701268148971	0.162635989139623
ZNF554	ANKRD20A3	-0.476542784361513	0.452125658636566	-1.05400517590304	0.292066395854747
ZNF554	ANKRD22	-0.0328951241948647	0.429735614429519	-0.0765473539784072	0.938994818164384
ZNF554	ANKRD23	-0.611555231499911	0.275191854828957	-2.22228681833631	0.0264267109223681
ZNF554	ANKRD24	-0.29112152224754	0.347398508285366	-0.838004525938846	0.402174335004265
ZNF554	ANKRD26	-0.440383258129375	0.230861151188458	-1.90756762609175	0.0566560403025521
ZNF554	ANKRD27	-0.173972302244477	0.138585300723368	-1.25534455195754	0.209567783028311
ZNF554	ANKRD28	-0.0156313853699702	0.156944179811244	-0.0995983756057087	0.920677755006813
ZNF554	ANKRD29	0.58320486991415	0.435777358020951	1.33830925168469	0.181017711824208
ZNF554	ANKRD34A	-0.573672864809169	0.268999043038276	-2.132620467083	0.0331332426469909
ZNF554	ANKRD35	-0.326153977250034	0.457142393760188	-0.713462548435468	0.475681096018495
ZNF554	ANKRD36	-0.310265389328834	0.271895652769462	-1.14111934548621	0.254019687567634
ZNF554	ANKRD36B	-0.181477533310777	0.340138323819121	-0.533540388137161	0.593746107852805
ZNF554	ANKRD36BP1	-0.290908896227096	0.410754601743624	-0.708230400809167	0.478922667623467
ZNF554	ANKRD37	-0.203511455550206	0.273104542034526	-0.745177850335709	0.456292027970651
ZNF554	ANKRD39	0.0544125419875028	0.156180177617212	0.348395954068285	0.727596369029822
ZNF554	ANKRD40	-0.0336631320652019	0.116036383338525	-0.290108422002374	0.771777196132103
ZNF554	ANKRD42	-0.162036354461424	0.150583560993063	-1.0760560674275	0.282091637988873
ZNF554	ANKRD44	-0.0872019799298023	0.330073628470343	-0.264189478977529	0.79167365317222
ZNF554	ANKRD45	-0.544724620855611	0.52071109263404	-1.04611679789669	0.29569164283516
ZNF554	ANKRD46	-0.261562287082015	0.176377663840456	-1.48296718182306	0.138313124631441
ZNF554	ANKRD49	0.0121518439978723	0.153241497272622	0.0792986509147308	0.936806660240695
ZNF554	ANKRD50	-0.130440677646831	0.223589648008022	-0.583393188409827	0.559724666175669
ZNF554	ANKRD52	-0.165775481535786	0.158402515998762	-1.04654576027745	0.295493733302654
ZNF554	ANKRD53	-1.21176807837027	0.43170628937067	-2.80692708956535	0.00507250742233447
ZNF554	ANKRD54	-0.0969878801416782	0.125426447660553	-0.77326498478344	0.439498969740628
ZNF554	ANKRD6	-0.474725373648156	0.291807060895437	-1.62684676714613	0.103999607263205
ZNF554	ANKRD9	-0.275776234017269	0.244252769063713	-1.12906082937931	0.25906983299676
ZNF554	ANKS1A	-0.293559499579287	0.179212689811731	-1.63805085391934	0.101640716466355
ZNF554	ANKS1B	-0.462366085118634	0.491272750937961	-0.941159639397591	0.346788974357221
ZNF554	ANKS3	-0.280588026300843	0.193368556800338	-1.45105300956744	0.146994026413688
ZNF554	ANKS4B	-0.30555200665812	0.529881207633414	-0.576642466757396	0.564275733854864
ZNF554	ANKS6	-0.204326701778822	0.234003714293693	-0.873177173257927	0.382719532896329
ZNF554	ANKZF1	-0.1927710583776	0.145020292382562	-1.32926954711325	0.183980368555957
ZNF554	ANLN	0.204502652979659	0.278526068391085	0.734231643597942	0.462933212202481
ZNF554	ANO1	-0.637413272157844	0.435862297929834	-1.46241892263978	0.143855798785704
ZNF554	ANO10	-0.0800634689624213	0.129905432430982	-0.616321176598668	0.537784955676519
ZNF554	ANO2	-0.511969011581034	0.396890513619782	-1.28995023567506	0.197285633576206
ZNF554	ANO3	-0.450544568531449	0.609676624470379	-0.738989409218097	0.460040015333919
ZNF554	ANO4	-0.0800303137167934	0.615823687880222	-0.129956536735819	0.896619891248864
ZNF554	ANO5	-2.05561031012701	0.61819671987286	-3.32517181674754	0.00090701227540038
ZNF554	ANO6	-0.0698896375719205	0.181377120371225	-0.385327749326249	0.700054422033086
ZNF554	ANO7	-0.270762826605008	0.326942662527135	-0.828166090384536	0.407720688682009
ZNF554	ANO8	-0.51702080152046	0.224050758997386	-2.30760566861767	0.0211695133310526
ZNF554	ANO9	-0.469556682909029	0.403834684393223	-1.16274480884314	0.245135550433107
ZNF554	ANP32A	0.062582456242309	0.109856205201252	0.56967611549717	0.568990788131311
ZNF554	ANP32B	-0.00085310237698783	0.117051939643052	-0.0072882378505589	0.994185940119414
ZNF554	ANP32E	0.143596272471102	0.186711582097787	0.769080690430314	0.441977975796093
ZNF554	ANPEP	-0.158896124697847	0.497146512394535	-0.319616291649145	0.749307953768191
ZNF554	ANTXR1	-0.499573153493617	0.30968716985563	-1.61315418306321	0.106941316534672
ZNF554	ANTXR2	-0.06423505892279	0.268516529776473	-0.239221991198316	0.810969232821182
ZNF554	ANXA1	0.119603911639679	0.341099169365088	0.350642635284941	0.725910373236315
ZNF554	ANXA11	0.254927527459064	0.140999809799147	1.80799908753215	0.0708258616743538
ZNF554	ANXA13	-1.13324222338741	0.600400602801651	-1.88747682480558	0.0593074349926339
ZNF554	ANXA2	0.160220357328229	0.196678783249588	0.814629593904428	0.415425945701715
ZNF554	ANXA2P1	0.161200998861847	0.232578162567654	0.693104619462955	0.488361377743166
ZNF554	ANXA2P2	0.192132503273247	0.211604817432912	0.907977926042073	0.364049569670503
ZNF554	ANXA2P3	0.719879259850349	0.32775502419922	2.19639427834608	0.0282307992259193
ZNF554	ANXA3	0.672118410289374	0.469213973113566	1.4324347713462	0.152247556672065
ZNF554	ANXA4	0.0756943157542111	0.191188363190584	0.395914868933503	0.692229479458686
ZNF554	ANXA5	0.0439936278846165	0.180888128400627	0.243209039054129	0.807879874107869
ZNF554	ANXA6	0.0764944079237386	0.24229598776517	0.315706457334638	0.752273411052449
ZNF554	ANXA7	0.016411746557682	0.107895050757998	0.152108427980562	0.879123813594189
ZNF554	ANXA8	0.635171560217403	0.689031400212976	0.921832531900687	0.356778239667402
ZNF554	ANXA9	-0.595906618390608	0.410162156048798	-1.45285616823145	0.146492690258009
ZNF554	AOAH	0.0825432193171797	0.433146185557728	0.190566654098305	0.848893351506355
ZNF554	AOC2	0.163240331893656	0.318761978179106	0.512107287155603	0.608658465791683
ZNF554	AOC3	-0.308683809164413	0.348775889628265	-0.885049162926419	0.376285422114097
ZNF554	AOX1	0.411559367014048	0.519137733264358	0.792774904698503	0.428046243070539
ZNF554	AP1AR	0.022435323586196	0.164511699531636	0.136375246563431	0.891544677599405
ZNF554	AP1B1	-0.170644947682565	0.11398695122742	-1.49705686348347	0.134608803736264
ZNF554	AP1G1	-0.0197319081933109	0.125956707690832	-0.156656271468639	0.875538833447918
ZNF554	AP1G2	-0.222894553897963	0.201591571902818	-1.10567397135736	0.269061785050498
ZNF554	AP1M1	-0.00105555134876676	0.103472733705027	-0.0102012511989473	0.99186220557486
ZNF554	AP1M2	0.135197603966972	0.402866336704512	0.335589230594202	0.737232028828344
ZNF554	AP1S1	0.1481652575931	0.135533633174454	1.09319918696776	0.274498538010551
ZNF554	AP1S2	0.0475154315737229	0.234267646147972	0.202825410828222	0.839301613074814
ZNF554	AP1S3	0.183184918792888	0.245312696138131	0.746740473186681	0.455348361270037
ZNF554	AP2A1	-0.165822436413015	0.110727908826345	-1.4975667667767	0.134476198763212
ZNF554	AP2A2	0.0389136884629358	0.109085414790994	0.356726777246014	0.721351291221399
ZNF554	AP2B1	-0.218443828274666	0.148061540606219	-1.47535833667727	0.14034600551276
ZNF554	AP2M1	0.0872691052464257	0.0978268523917488	0.892077206950864	0.372508204934481
ZNF554	AP2S1	0.0572460787937665	0.131459901462727	0.43546418456732	0.66329412652047
ZNF554	AP3B1	0.0258733072356875	0.123282675363192	0.20986977415492	0.833800518530745
ZNF554	AP3B2	-0.21914062290431	0.602974923525874	-0.363432398851503	0.716337973832981
ZNF554	AP3D1	-0.0614472703262824	0.107162182783757	-0.573404429903012	0.566465000042663
ZNF554	AP3M1	-0.131302425092475	0.121564432757417	-1.08010560419831	0.280285263135712
ZNF554	AP3M2	-0.0393032392984493	0.164762345607892	-0.238545033778438	0.811494066612689
ZNF554	AP3S1	-0.0638592209020673	0.136861956433216	-0.466595850054418	0.640863242619142
ZNF554	AP3S2	0.0165634764919408	0.100432402847831	0.164921639055442	0.869029990285265
ZNF554	AP4B1	0.0813327094342699	0.125765074728637	0.646703463658425	0.517932207968307
ZNF554	AP4E1	0.0520806574373532	0.138202624852144	0.376842751670393	0.706348826684121
ZNF554	AP4M1	-0.0565388129451712	0.122516241248044	-0.461480146380788	0.644527422417072
ZNF554	AP4S1	-0.0442047303062147	0.155701714043344	-0.28390651045697	0.776524926969997
ZNF554	APAF1	-0.306960284642276	0.174676784039889	-1.75730441987173	0.0790892733237719
ZNF554	APBA1	0.0612093398783299	0.327994140868028	0.186617174673734	0.85198842952161
ZNF554	APBA2	0.444368904955043	0.436296497194134	1.0185021145318	0.30861922108588
ZNF554	APBA3	-0.0764489173580507	0.140183004123942	-0.545350827911054	0.585601025212424
ZNF554	APBB1	-0.48216596256687	0.286052586131089	-1.68558504954718	0.0921034710729205
ZNF554	APBB1IP	0.595032943743519	0.366163466694988	1.62504727496252	0.104382495886196
ZNF554	APBB2	-0.170424307369708	0.202385895135073	-0.842076011551924	0.399892377915768
ZNF554	APBB3	-0.54465446281305	0.215839058021851	-2.5234286500542	0.0117340135355477
ZNF554	APC	-0.0523435915446128	0.182937199369387	-0.286128746504534	0.774822773958623
ZNF554	APC2	-0.826666475985804	0.391362987785	-2.11227556459668	0.0348433866930017
ZNF554	APCDD1	-0.324185407501871	0.432044745890593	-0.7503514637902	0.45317189985207
ZNF554	APCDD1L	0.626339628129791	0.619087406946112	1.01171437361237	0.311853285776252
ZNF554	APEH	-0.0857447073604407	0.114755634054997	-0.74719387912011	0.45507475579235
ZNF554	APEX1	-0.0199199580513577	0.10812786370905	-0.18422594665292	0.853863469678227
ZNF554	APEX2	-0.0536715835825705	0.115966652856407	-0.462819114465846	0.643567531301514
ZNF554	APH1A	-0.0300460495451138	0.0911937952451157	-0.329474713321826	0.741847268149473
ZNF554	APH1B	-0.201474227295326	0.207771822341903	-0.969689850261727	0.332372270296423
ZNF554	API5	0.0275643035236754	0.120326647712491	0.229078961707117	0.818841736553076
ZNF554	APIP	-0.103023100097968	0.160382162355182	-0.642360089084055	0.520746882381803
ZNF554	APLF	-0.117859133009548	0.234961190755946	-0.50161106449264	0.616021730278677
ZNF554	APLN	0.0193529521443849	0.369385702912368	0.0523922609667873	0.958223778533084
ZNF554	APLNR	-0.101844259633854	0.351056251673593	-0.290108092786643	0.771777447930459
ZNF554	APLP1	-0.290245262856963	0.48915884811949	-0.593355847436419	0.55304097290323
ZNF554	APLP2	0.0161609785252703	0.150191169493475	0.107602721117185	0.914326593738697
ZNF554	APOBEC3A	0.0480975135195687	0.453208214935324	0.10612674690028	0.915497326862183
ZNF554	APOBEC3B	0.269513131923953	0.398060077076976	0.677066471732194	0.498478086865389
ZNF554	APOBEC3C	0.180010003814554	0.279008226107108	0.645178123692488	0.518919788905333
ZNF554	APOBEC3D	0.563766438234885	0.328501488412032	1.71617620656795	0.0863558628873538
ZNF554	APOBEC3F	0.338923146740188	0.274625410717541	1.23412886613314	0.217366546133634
ZNF554	APOBEC3G	0.561973866329633	0.346574920248016	1.62150759762845	0.105138924153105
ZNF554	APOBEC3H	-0.028870259991421	0.395321147822636	-0.0730298901296671	0.941792992496786
ZNF554	APOC1	0.967667508693136	0.423597973471857	2.2844007037192	0.0225003534411678
ZNF554	APOC2	0.178997496441151	0.500587856735271	0.357574587622911	0.720716776016336
ZNF554	APOD	-1.24556075524854	0.572114574628272	-2.17711767971972	0.0296420075830756
ZNF554	APOE	0.44106645540684	0.414976703808036	1.06287040057765	0.288028039473088
ZNF554	APOL1	0.379027795620128	0.365676489595598	1.0365112508034	0.300146605410576
ZNF554	APOL2	0.284327900528398	0.225260064441474	1.26222063033402	0.20708423337227
ZNF554	APOL3	0.297018933376151	0.342180136097697	0.868019215736556	0.385535833583113
ZNF554	APOL4	0.494084468147546	0.377727795159768	1.30804371422697	0.191077909991327
ZNF554	APOL6	0.505308206960537	0.27116022273115	1.86350417428865	0.0626051817083071
ZNF554	APOLD1	-0.442306863470685	0.292593936103717	-1.51167474405176	0.130847246739171
ZNF554	APOM	-0.0514100649453991	0.275133748706143	-0.186854812203746	0.851802135716843
ZNF554	APOO	0.127675487469712	0.157789013308822	0.809153215375192	0.418567522043733
ZNF554	APOOL	-0.206036849601285	0.252201626167108	-0.8169528988872	0.414097383757407
ZNF554	APP	-0.0664845336366367	0.209801714013947	-0.316892232978692	0.751373657242658
ZNF554	APPBP2	-0.0845498810877625	0.13846928722023	-0.610603858697481	0.541563147317775
ZNF554	APPL1	-0.0955204338226296	0.154835732831935	-0.616914662239572	0.537393521262536
ZNF554	APPL2	-0.285268145877318	0.158769365970473	-1.79674551279855	0.0725962331347974
ZNF554	APRT	0.105671648190594	0.142121669442564	0.743529460391677	0.457288681368589
ZNF554	APTX	-0.0874385338521015	0.101981423067295	-0.857396682868438	0.391375650478849
ZNF554	AQP1	-0.190825498974942	0.349315053399698	-0.546284785375661	0.584959142257493
ZNF554	AQP11	-0.561046979177276	0.255739711335422	-2.19382033493195	0.0284158157279448
ZNF554	AQP3	-0.697165898873782	0.491924075612606	-1.4172225622533	0.156645236305066
ZNF554	AQP4	-1.42697679658411	0.670008026759689	-2.12979059890565	0.0333667224603196
ZNF554	AQP5	0.0100163896091999	0.814402578587004	0.0122990642129086	0.990188804657504
ZNF554	AQP6	-0.373323486310563	0.560873340130792	-0.665611038355838	0.505771794801911
ZNF554	AQP7	-1.15906385110869	0.564934009547146	-2.05168007505478	0.0403905178986346
ZNF554	AQP9	0.297733466104132	0.518748480614715	0.573945712094075	0.56609875045596
ZNF554	AQR	-0.212075856760353	0.138219867511158	-1.53433699929739	0.125177657912876
ZNF554	AR	-0.926673105630433	0.588669464870631	-1.57418239084999	0.115676176545053
ZNF554	ARAF	-0.0643613407658306	0.115635127535673	-0.556589871412345	0.577898577860578
ZNF554	ARAP1	-0.132140538539429	0.134708013436191	-0.980940444215083	0.326795303648976
ZNF554	ARAP2	0.244485033453173	0.257913819866336	0.94793304825572	0.343330712077487
ZNF554	ARAP3	-0.190491490425379	0.26690166348538	-0.713714137026402	0.475525528680873
ZNF554	ARC	0.703392482352439	0.512084512970886	1.37358671183331	0.169794745787777
ZNF554	ARCN1	-0.0550562024022705	0.104709294886496	-0.5258005267054	0.599111903877546
ZNF554	AREG	0.0221330075258203	0.586232247602455	0.037754674220565	0.969888783784234
ZNF554	ARF1	0.0218613983441258	0.0862375356578357	0.253502122681997	0.799918256989842
ZNF554	ARF3	-0.125726694403512	0.093241434498381	-1.34839940075884	0.177752827493425
ZNF554	ARF4	0.0297907633568218	0.133279257269006	0.223521378849623	0.823163070439987
ZNF554	ARF5	-0.106686651015122	0.118217181381837	-0.902463159483802	0.366969520144871
ZNF554	ARF6	0.09050331589871	0.110504198136961	0.819003417286809	0.412926905834162
ZNF554	ARFGAP1	-0.136253306712668	0.141848247283901	-0.960556857921306	0.3369445238222
ZNF554	ARFGAP2	-0.13375187619174	0.0848267821371161	-1.57676470593379	0.115080541847637
ZNF554	ARFGAP3	-0.0318293991940151	0.150032049122047	-0.21215066634278	0.832021051158135
ZNF554	ARFGEF1	-0.248360754950901	0.154398874515426	-1.60856583786877	0.107941709651065
ZNF554	ARFGEF2	-0.211226496863082	0.178481050087426	-1.18346735835326	0.236829287509035
ZNF554	ARFIP1	-0.0263848191107359	0.140960625811831	-0.187178646226763	0.851548282274592
ZNF554	ARFIP2	-0.105912411708966	0.117702491965322	-0.899831515378366	0.368368055675372
ZNF554	ARFRP1	-0.116010728019474	0.149306478677319	-0.776997281345012	0.437294510656573
ZNF554	ARG2	-0.0441232395801298	0.240226061783593	-0.183673824782084	0.854296524372669
ZNF554	ARGLU1	-0.255227407409121	0.210529070868542	-1.21231432008974	0.225601106364676
ZNF554	ARHGAP1	-0.271473194138112	0.122431111689863	-2.21735464451058	0.0267624681366386
ZNF554	ARHGAP10	-0.0502230215351056	0.245667670248408	-0.204434802040994	0.838044101771784
ZNF554	ARHGAP11A	0.272521947870791	0.239468018790026	1.13803066166321	0.255306656212949
ZNF554	ARHGAP11B	0.129300718906092	0.355714917414754	0.363495351406167	0.716290966223792
ZNF554	ARHGAP12	-0.00825869179954817	0.179425991988418	-0.0460284026189542	0.963294320059257
ZNF554	ARHGAP15	0.525704249604648	0.359234780885106	1.46340019835881	0.143587290451179
ZNF554	ARHGAP17	0.0902694320203304	0.109272146919393	0.826097359347386	0.408892702891509
ZNF554	ARHGAP18	0.216416840721537	0.212455588542183	1.01864508345737	0.308551342188316
ZNF554	ARHGAP19	0.275488370679883	0.186092327177362	1.48038543479183	0.139000337239625
ZNF554	ARHGAP20	-0.462020613576038	0.433915972943091	-1.06476977660519	0.287167748196388
ZNF554	ARHGAP21	-0.026640376573633	0.168126238859122	-0.158454603840604	0.874121942490821
ZNF554	ARHGAP22	0.137141329878047	0.321248050793861	0.426901671587255	0.669518025134918
ZNF554	ARHGAP23	0.0528781655325587	0.279155988653186	0.189421569595101	0.849790479022509
ZNF554	ARHGAP24	-0.15227495292352	0.303227072755052	-0.502181258223366	0.61562072599467
ZNF554	ARHGAP25	0.138060453685379	0.277314617737892	0.497847732700008	0.618671269940356
ZNF554	ARHGAP26	-0.341093979617304	0.253228113706604	-1.34698306054794	0.178208448313149
ZNF554	ARHGAP27	-0.396887760327222	0.21351750739954	-1.85880663914156	0.0632688584231487
ZNF554	ARHGAP28	-0.880886699959914	0.423458165019751	-2.0802213128157	0.0376907315513504
ZNF554	ARHGAP29	0.234752970891295	0.302189304698453	0.776840765842289	0.437386827431202
ZNF554	ARHGAP30	0.173109088103382	0.294884340766056	0.587040626347523	0.557273147263469
ZNF554	ARHGAP31	0.131042079591818	0.248233478198541	0.527898495169975	0.597655277483556
ZNF554	ARHGAP32	-0.297040043017317	0.22438239875463	-1.32381169229829	0.185786434000538
ZNF554	ARHGAP33	-0.691130904168459	0.287207465436308	-2.40638210124007	0.0162431141165974
ZNF554	ARHGAP39	-0.354573975872487	0.202428947248208	-1.75159719344747	0.0800668462052447
ZNF554	ARHGAP4	-0.0238123861931702	0.324426732560779	-0.073398347926551	0.941499846656498
ZNF554	ARHGAP42	-0.199565270673624	0.289669195505017	-0.68894198544549	0.490976431339095
ZNF554	ARHGAP5	-0.197902976486958	0.184862103686185	-1.07054378664278	0.284563175027905
ZNF554	ARHGAP6	-0.0294114533530888	0.367952616239155	-0.0799327197444696	0.936302440570313
ZNF554	ARHGAP8	-0.424797754848609	0.385639443080061	-1.10154125173451	0.27085464729118
ZNF554	ARHGAP9	0.215793052312182	0.359891954425698	0.599605102749619	0.54886859460465
ZNF554	ARHGDIA	0.0257610337828715	0.115108572384051	0.22379770028701	0.822948086917795
ZNF554	ARHGDIB	0.207662142235295	0.251298457032493	0.826356614710311	0.408745715014985
ZNF554	ARHGEF1	-0.0277484837660101	0.159940406266965	-0.173492642751537	0.862289840111109
ZNF554	ARHGEF10	-0.0312335793136348	0.242594964897554	-0.12874784654671	0.897576071669232
ZNF554	ARHGEF10L	-0.295688180627347	0.204140531449583	-1.4484540552907	0.14771892884483
ZNF554	ARHGEF11	-0.305090331428211	0.151549270417069	-2.01314285834958	0.0442948923061901
ZNF554	ARHGEF12	-0.251467515337372	0.164306277396087	-1.53048026723391	0.126128752204291
ZNF554	ARHGEF15	-0.221353567129949	0.248591260875174	-0.89043181305194	0.373390405302616
ZNF554	ARHGEF16	-0.440403236247876	0.383551869016469	-1.1482234133735	0.25107679426421
ZNF554	ARHGEF17	-0.483410937232582	0.213810193250751	-2.2609349436659	0.0239196033645356
ZNF554	ARHGEF18	-0.063740769602346	0.132298029182778	-0.481796818864807	0.630027242334793
ZNF554	ARHGEF19	-0.284600754200861	0.260213650535876	-1.09371954013467	0.274270267410289
ZNF554	ARHGEF2	0.144377473984493	0.176405121652192	0.818442642890799	0.413246812257642
ZNF554	ARHGEF3	0.176813859734016	0.200063704798574	0.883787791054025	0.376965841627354
ZNF554	ARHGEF33	-0.298043591196041	0.395791336462989	-0.753032125107952	0.451559987369207
ZNF554	ARHGEF35	-0.149334227176077	0.331598816525548	-0.450346080063805	0.652532172815279
ZNF554	ARHGEF37	-0.703821186177711	0.325967029480391	-2.15917906574674	0.0310094034264125
ZNF554	ARHGEF38	-0.323454589677478	0.46234283252486	-0.699599013812086	0.484296524303262
ZNF554	ARHGEF4	-0.868505664870038	0.484967818279521	-1.79085215994571	0.0735377253034655
ZNF554	ARHGEF5	0.165198929270518	0.301487107979053	0.547946910161068	0.583817620670052
ZNF554	ARHGEF6	-0.0725701591951987	0.285893411171891	-0.253836417207834	0.799660026695189
ZNF554	ARHGEF7	-0.106564787949073	0.120814758945503	-0.882051074547461	0.377903917417608
ZNF554	ARHGEF9	-0.21493491604533	0.192585392757119	-1.11604994007202	0.264596468716842
ZNF554	ARID1A	-0.11287160160819	0.159721653926713	-0.706676889659433	0.479887463703311
ZNF554	ARID1B	-0.148800275327649	0.145501539532496	-1.02267148379152	0.306643743597552
ZNF554	ARID2	-0.122770336123367	0.152062316082291	-0.807368579450865	0.419594311804187
ZNF554	ARID3A	-0.0214673075397496	0.265057487558221	-0.0809911379509102	0.935460829902483
ZNF554	ARID3B	-0.142463197549346	0.196021577782631	-0.726773037748547	0.467489161864971
ZNF554	ARID4A	-0.206082821451413	0.177849053358622	-1.15875129813516	0.246759512127416
ZNF554	ARID4B	-0.153368937525963	0.160621023754506	-0.954849707348232	0.339822153579741
ZNF554	ARID5A	0.272750879121626	0.218029841869302	1.25097957592945	0.211155518255369
ZNF554	ARID5B	-0.256662485380754	0.204867644200444	-1.25282099270705	0.210484654647534
ZNF554	ARIH1	-0.139824669285229	0.112322424079341	-1.24485088735675	0.213399463975862
ZNF554	ARIH2	-0.076520609082266	0.0967684105264716	-0.790760214681147	0.429220794680018
ZNF554	ARL1	0.0233270977819	0.124107004892159	0.187959557981193	0.850936189051727
ZNF554	ARL10	-0.543654985593307	0.347421325351424	-1.56482905890532	0.117853938643415
ZNF554	ARL11	-0.0972107354717252	0.316310253899183	-0.307327170944983	0.758641065716788
ZNF554	ARL13B	-0.0707609149299242	0.221801073195365	-0.319028731062978	0.749753360010626
ZNF554	ARL14	-0.209127976136086	0.591002596084944	-0.353852889177544	0.723503582773384
ZNF554	ARL15	-0.265568812778891	0.230174732600947	-1.15377048461399	0.248795514751082
ZNF554	ARL16	0.0530500928982923	0.151807843693911	0.349455545954904	0.726801045563273
ZNF554	ARL17A	-0.153101591480873	0.185719589069148	-0.824369643763693	0.40987305560964
ZNF554	ARL2	0.0538171362341532	0.156781764191789	0.343261453343002	0.731454442755495
ZNF554	ARL2BP	0.112182962399285	0.117313444437524	0.956266887714039	0.339106122347017
ZNF554	ARL3	-0.0981596879594741	0.149007270310823	-0.658757708632051	0.510162064645261
ZNF554	ARL4A	0.091050263729671	0.219877809556699	0.414094828001242	0.678869480730508
ZNF554	ARL4C	0.154238758564123	0.291317086731329	0.529453182079812	0.596576893660401
ZNF554	ARL4D	-0.0471601784193597	0.333119106349027	-0.14157152057783	0.887439277874464
ZNF554	ARL5A	0.198069954968942	0.142959433487196	1.38549762081061	0.16612587419315
ZNF554	ARL5B	0.325156686904715	0.235156709090859	1.38272341096202	0.166975025307654
ZNF554	ARL6	-0.045085421941146	0.201569494427062	-0.223671851086873	0.823045998426117
ZNF554	ARL6IP1	0.0342771123721164	0.153330325454683	0.22355077034156	0.823140202648411
ZNF554	ARL6IP4	-0.038255095974679	0.14803774313282	-0.258414477045602	0.79612586063118
ZNF554	ARL6IP5	0.118466436667366	0.147399266905911	0.803711165965204	0.421703229704381
ZNF554	ARL6IP6	0.125274132343953	0.180871949306592	0.692612275282128	0.48867028609748
ZNF554	ARL8A	0.0326306036945471	0.106606626156763	0.306084198242654	0.759587044681982
ZNF554	ARL8B	-0.0375488511899486	0.110844325236044	-0.338753031424819	0.734847697835807
ZNF554	ARL9	0.257785881158095	0.48382546499837	0.532807592421708	0.594253186883132
ZNF554	ARMC1	-0.0457874962267017	0.159354317483531	-0.287331381726974	0.773902049586428
ZNF554	ARMC10	0.0622646982406847	0.110727122002308	0.562325626411446	0.573986174781489
ZNF554	ARMC2	-0.286156262189631	0.209319895216875	-1.36707627286525	0.171825664814036
ZNF554	ARMC3	0.150486187102803	0.622193406366419	0.241864001712322	0.808921741895641
ZNF554	ARMC4	1.09671113146367	0.626248502327517	1.7512395277396	0.0801284354974159
ZNF554	ARMC5	-0.293369711231806	0.159693479349739	-1.83708008884512	0.0664145726666428
ZNF554	ARMC6	0.0153687101807506	0.128440665712238	0.119656108098841	0.904773114750189
ZNF554	ARMC7	0.163277223150377	0.136645209377259	1.1948989934919	0.232333308363554
ZNF554	ARMC8	-0.0733052406943952	0.112843582979037	-0.64961815957238	0.516047799170483
ZNF554	ARMC9	-0.223635417798635	0.213378067477326	-1.04807124950834	0.294790640887923
ZNF554	ARMCX1	-0.525910669819086	0.326159143368856	-1.6124357710381	0.10709746391309
ZNF554	ARMCX2	-0.215116573147167	0.358370988096911	-0.600262243016713	0.548430753646718
ZNF554	ARMCX3	-0.452113052952857	0.235448133617638	-1.92022355839557	0.0550370854152938
ZNF554	ARMCX5	-0.0319637222926755	0.177809264465619	-0.179764099405832	0.85736435274714
ZNF554	ARMCX6	-0.068889158318251	0.22462441800042	-0.306685973553072	0.759129011455693
ZNF554	ARNT	-0.139389205261685	0.112527739424605	-1.23870972592565	0.215665207239104
ZNF554	ARNT2	0.00404477905534524	0.430167464974649	0.0094028009663251	0.992499129807054
ZNF554	ARNTL	-0.172729101807383	0.189749425476735	-0.910301052946067	0.362823889473341
ZNF554	ARNTL2	0.838195904750799	0.401374628621081	2.08831312440055	0.0369538613246023
ZNF554	ARPC1A	0.0133435034731978	0.0950759127088367	0.140345783627251	0.888407422795934
ZNF554	ARPC1B	0.103514752423403	0.171923877808376	0.60209642629617	0.547209584119369
ZNF554	ARPC2	0.254299130932941	0.0968764406296319	2.62498425086809	0.00876171420157597
ZNF554	ARPC3	0.266821708342636	0.125463519925472	2.12668757022865	0.0336243579644566
ZNF554	ARPC4	0.162377264726644	0.0937348441818663	1.73230420495069	0.0834444779662351
ZNF554	ARPC5	0.213898982708265	0.115357511670253	1.85422673921479	0.0639215087139619
ZNF554	ARPC5L	0.181705896241511	0.113202899913625	1.6051346421351	0.108694646038688
ZNF554	ARPP19	0.0382376228771927	0.13171779266526	0.290299602684411	0.771630976985781
ZNF554	ARRB1	-0.101393245764067	0.24170351344895	-0.419494298271679	0.674920690472097
ZNF554	ARRB2	0.0640149897586561	0.165282657048012	0.387306151183549	0.698589730577983
ZNF554	ARRDC1	-0.0462397926615304	0.168037979991736	-0.275174651967396	0.783223554074422
ZNF554	ARRDC2	0.10323976482751	0.200552478394278	0.514776808813824	0.606792030486574
ZNF554	ARRDC3	0.121653005461067	0.24166878796422	0.503387328110728	0.614772903042287
ZNF554	ARRDC4	-0.163839450925795	0.265633311394592	-0.616788045390946	0.537477019583171
ZNF554	ARSA	-0.361710231608885	0.192287148115532	-1.88109416127779	0.0601710332278885
ZNF554	ARSB	0.129183812757581	0.18689745907353	0.69120154654835	0.489555994111066
ZNF554	ARSD	-0.527921325076622	0.23791459762666	-2.21895306275005	0.0266532543059003
ZNF554	ARSE	-1.15631232229775	0.574912766092017	-2.01128308588068	0.0444911141259067
ZNF554	ARSG	-0.115934699636535	0.309286490896197	-0.374845662675404	0.707833269206476
ZNF554	ARSI	0.477276752133828	0.485046379207933	0.983981682150082	0.325298257827983
ZNF554	ARSJ	0.23425201145202	0.38423436443203	0.609659190161944	0.542188689930835
ZNF554	ARSK	0.0978311469688303	0.171091868814845	0.571804771591471	0.567548046751736
ZNF554	ARTN	-0.91163441487371	0.410986529816312	-2.21816129906048	0.0267073042430867
ZNF554	ARV1	-0.148963266157852	0.147544034524915	-1.00961903771648	0.312856123890132
ZNF554	ARVCF	-0.237461090273468	0.253958778691932	-0.935037928188825	0.349933531824603
ZNF554	ARX	-0.967200621204246	0.702250752011165	-1.37728670056144	0.168648598752434
ZNF554	AS3MT	-1.00119808189355	0.440736168620551	-2.27164946554573	0.023262203976851
ZNF554	ASAH1	-0.0553288052910207	0.197570388315733	-0.280046042135631	0.779484458303135
ZNF554	ASAH2B	-0.291968850085827	0.468254841616562	-0.623525533826537	0.533043021656575
ZNF554	ASAP1	0.0375109156235214	0.193762813139727	0.193591923113086	0.84652412064112
ZNF554	ASAP2	0.0393731107640685	0.203964423519066	0.19303910988373	0.846956951717748
ZNF554	ASAP3	-0.546973463054453	0.260664552517527	-2.09838068802115	0.0360542491748279
ZNF554	ASB1	0.279114651452625	0.133337633696012	2.09329237152176	0.0365065644941975
ZNF554	ASB13	-0.116396733160371	0.170252062466324	-0.683672969796735	0.494297307791155
ZNF554	ASB14	-0.274157473082608	0.228946689314536	-1.19747297461882	0.231329399730046
ZNF554	ASB16	-0.735469903104101	0.285401741920394	-2.57696360980601	0.0100710700262604
ZNF554	ASB2	-0.752192508656294	0.398261298695568	-1.88869094516581	0.0591443312092967
ZNF554	ASB3	-0.198374492674287	0.131107474754276	-1.51306775640431	0.130493091180714
ZNF554	ASB6	-0.0286688003221818	0.0994417017506673	-0.288297563471549	0.7731625819456
ZNF554	ASB7	-0.000562182116096757	0.108724632925144	-0.00517069684184463	0.995875151996582
ZNF554	ASB8	-0.0306659584813543	0.117913451513202	-0.260071756765773	0.794847502692325
ZNF554	ASB9	-1.09566011609538	0.348243888309937	-3.1462436323369	0.00168942172392933
ZNF554	ASCC1	-0.0124873679379422	0.112856797669371	-0.110647902437615	0.911911766511874
ZNF554	ASCC2	0.0800759474934764	0.109255817856568	0.73292158774191	0.463731636638297
ZNF554	ASCC3	-0.124125616302864	0.169341012156594	-0.732992053856872	0.463688670948151
ZNF554	ASCL2	0.470654907068421	0.460427136702099	1.02221365673531	0.306860254565376
ZNF554	ASF1A	0.232209093030982	0.159144327951815	1.45911007963343	0.144764045395325
ZNF554	ASF1B	0.173377687994633	0.23202101046272	0.747249947963185	0.455040927777949
ZNF554	ASGR1	0.105275921965443	0.343351313738988	0.306612841579144	0.759184670367352
ZNF554	ASGR2	0.420572937567739	0.397707609900632	1.0574928090333	0.290473160864297
ZNF554	ASH1L	-0.254256438981742	0.188481373272205	-1.34897382466831	0.177568289412609
ZNF554	ASH2L	-0.0958076107770616	0.109926383145036	-0.871561567259554	0.383600310673184
ZNF554	ASL	0.113743534008504	0.175916977300603	0.646575081915725	0.518015291166762
ZNF554	ASNA1	0.133437893178923	0.10084662662192	1.32317656672037	0.185997453618859
ZNF554	ASNS	0.320364160559188	0.277390675160581	1.15492043982275	0.248324407652623
ZNF554	ASNSD1	0.155656991524124	0.107090326767083	1.45351122013729	0.146310889371548
ZNF554	ASPA	-1.08504143999792	0.497707983384265	-2.18007642276494	0.0294215342188143
ZNF554	ASPG	-1.57005966687394	0.700311681015621	-2.24194413635508	0.0251244866749
ZNF554	ASPH	-0.0358708045014868	0.235755563505659	-0.152152525981113	0.879089039926727
ZNF554	ASPHD1	-0.132324681233079	0.469320003035587	-0.281949800513926	0.778024586745292
ZNF554	ASPHD2	0.441687218908851	0.257709709891287	1.71389436236289	0.0867743294481488
ZNF554	ASPM	0.0493707816737156	0.298231904602887	0.165544936379143	0.86853950810329
ZNF554	ASPN	-0.763700394730665	0.485718109855784	-1.5723119629149	0.116109121079856
ZNF554	ASPRV1	-0.566852913840683	0.33800453391674	-1.67705713077895	0.0937594334163397
ZNF554	ASPSCR1	-0.0285230851603772	0.178576398544937	-0.159724831460299	0.873121384011573
ZNF554	ASRGL1	0.315841168118815	0.395116368838248	0.799362398089139	0.424218873399871
ZNF554	ASS1	0.107016589424843	0.403794083402936	0.265027631219781	0.791028045246553
ZNF554	ASTE1	-0.0610291208734783	0.127191498686642	-0.479820754560288	0.63143144553494
ZNF554	ASTN2	-0.118538459340778	0.337229071123427	-0.351507237931433	0.725261895834128
ZNF554	ASXL1	-0.0153449330475901	0.119446267701723	-0.128467245924409	0.897798072830064
ZNF554	ASXL2	-0.244887741048865	0.311080187006634	-0.787217416208003	0.431290766078456
ZNF554	ASXL3	-0.264421145107541	0.563875658054617	-0.468935201104086	0.639190564272855
ZNF554	ATAD1	0.0441713615101812	0.159564907056395	0.27682378491011	0.781957175646275
ZNF554	ATAD2	0.139050466511049	0.213167175938962	0.652307119511049	0.514312495502893
ZNF554	ATAD2B	-0.324337892713329	0.170193182212683	-1.90570437955627	0.0568977056958855
ZNF554	ATAD3A	-0.0853416013835053	0.168696012386953	-0.505889855817989	0.61301536125552
ZNF554	ATAD3B	0.0274289276359586	0.231735581739838	0.118363038727269	0.905797362125766
ZNF554	ATAD3C	-0.567361816989904	0.383004957137193	-1.48134327354587	0.138745072049996
ZNF554	ATAD5	-0.0387349991703289	0.264553032542129	-0.146416764903878	0.883613934500154
ZNF554	ATE1	0.0401920519797913	0.248500607760672	0.16173824419174	0.871535835297645
ZNF554	ATF1	0.115506989067602	0.138674977052142	0.832933175998806	0.40502759723015
ZNF554	ATF2	-0.144939685247685	0.220196731857579	-0.658228140013589	0.510502137038478
ZNF554	ATF3	0.36178745483713	0.358320289260119	1.00967616314491	0.312828755217977
ZNF554	ATF4	0.293824447378758	0.127581558917564	2.30303227105581	0.0214262365771484
ZNF554	ATF5	0.237385996376338	0.218353479584344	1.08716378977896	0.277155661978637
ZNF554	ATF6	0.0809166534977708	0.144811331042201	0.558772942113141	0.576408008197071
ZNF554	ATF6B	-0.284715691751698	0.123325918865888	-2.30864439827377	0.0211115804726572
ZNF554	ATF7	-0.180860125242748	0.135191350624374	-1.33780840569649	0.181180924733877
ZNF554	ATF7IP	-0.0270680996828236	0.182053564313319	-0.148682063902022	0.881826396166598
ZNF554	ATF7IP2	-0.114316089583227	0.359118873414169	-0.318323814330379	0.750287839506941
ZNF554	ATG10	0.086573117630106	0.138277182741878	0.626083898394951	0.531364205130043
ZNF554	ATG12	0.143230411093873	0.117521133825881	1.21876301249853	0.223143970498763
ZNF554	ATG16L1	-0.0134814594549349	0.119099018493624	-0.11319538670805	0.909892237261878
ZNF554	ATG16L2	-0.853268519340275	0.268367355474888	-3.17947955268396	0.00150841923248575
ZNF554	ATG2A	-0.374900609439684	0.141961853351533	-2.6408545717654	0.00836374367561278
ZNF554	ATG2B	-0.403920163441934	0.155279213943997	-2.60125069661682	0.00938850324732053
ZNF554	ATG3	0.0551730285777098	0.103262076590531	0.534300978630224	0.593220005177378
ZNF554	ATG4A	0.0251390298330915	0.136226226214921	0.184538840512473	0.853618072125961
ZNF554	ATG4B	-0.0771432930552333	0.130451999002078	-0.591353859238326	0.554380905251981
ZNF554	ATG4C	0.178940484992084	0.154163557289766	1.16071844823707	0.245958629727146
ZNF554	ATG4D	0.0541219262502935	0.149161995647543	0.362839917871433	0.716780440900441
ZNF554	ATG5	0.116728316903428	0.116839891357464	0.999045065407544	0.317949280988602
ZNF554	ATG7	0.272657623859767	0.0984568083600675	2.76931203033343	0.00569326020307889
ZNF554	ATG9A	0.0218012889088794	0.105127868738349	0.207378777583139	0.835744875266405
ZNF554	ATG9B	-0.872395865305001	0.412056344314308	-2.11717615161764	0.0344247015072801
ZNF554	ATIC	0.196499558621052	0.122295697508695	1.60675774065626	0.108337958943946
ZNF554	ATL1	-0.433069698501538	0.249865511176784	-1.73321118413631	0.0832831451916058
ZNF554	ATL2	-0.220595794374914	0.159033208287664	-1.38710522632414	0.165635296340705
ZNF554	ATL3	0.359628177172339	0.180612645551473	1.99115724192107	0.0466619277687635
ZNF554	ATM	-0.409718679159326	0.199001816852855	-2.05886903767455	0.0396954784303357
ZNF554	ATMIN	0.0105972124831211	0.1046543508312	0.101259167908019	0.919359545740276
ZNF554	ATN1	-0.232730010791376	0.140913556765038	-1.65157999084101	0.0988493719126932
ZNF554	ATOH8	-0.775295679065433	0.449240277076626	-1.72579289664447	0.0846101576478829
ZNF554	ATOX1	0.181388136521301	0.162690792851575	1.11492564110117	0.265077827595798
ZNF554	ATP10A	-0.0748527080980366	0.395538850978006	-0.189242366237745	0.849930895276612
ZNF554	ATP10B	-2.15195636378074	0.612011537274224	-3.5162022816843	0.000452052654965128
ZNF554	ATP10D	-0.380783737594454	0.247207432740798	-1.54034097345978	0.12370818974018
ZNF554	ATP11A	-0.0535599853870159	0.281072937450265	-0.190555468886054	0.848902113723444
