## Supplementary Data File S3 for "A domain-resolution map of *in vivo* DNA binding reveals the regulatory consequences of somatic mutations in zinc finger transcription factors": ExpressionAssociations.BindingZF_vs_noMut.txt (part 83 of 112)

ZFP	ID	logFC	s.e.m	t	P.Value
ZNF554	ATP11B	-0.0539003039740913	0.225578734460281	-0.238942310333698	0.811186054431739
ZNF554	ATP11C	-0.142880167737727	0.213241611897722	-0.670038865614361	0.502945933571028
ZNF554	ATP12A	-0.641078817994387	0.711811727370324	-0.900629749895736	0.36794349916562
ZNF554	ATP13A1	-0.138687939449613	0.110739646649948	-1.25237838159273	0.210645765283001
ZNF554	ATP13A2	-0.103900952851169	0.160117778218233	-0.64890328861269	0.516509647735738
ZNF554	ATP13A3	0.00111983860196327	0.178652486680991	0.00626825085263382	0.994999604760472
ZNF554	ATP13A4	-0.445597551778792	0.666001602128086	-0.669063783562932	0.50356751775716
ZNF554	ATP1A1	-0.0334640250623264	0.173977917273896	-0.192346394224523	0.847499386146426
ZNF554	ATP1A2	-1.18943016378813	0.673784836973231	-1.765296721623	0.0777366535757427
ZNF554	ATP1A3	0.215290678320448	0.528822686988903	0.407113165939051	0.683988471584768
ZNF554	ATP1B1	-0.0583008721339025	0.286960913233376	-0.203166596722141	0.839034990197541
ZNF554	ATP1B2	-1.03880311657302	0.407669782238788	-2.54814843245985	0.0109380198982603
ZNF554	ATP1B3	-0.0374574591454605	0.177921780988787	-0.210527676472737	0.833287159690358
ZNF554	ATP2A1	-0.4747267911403	0.383190775386549	-1.23887844288896	0.215602729333869
ZNF554	ATP2A2	-0.158964871958657	0.14673188788569	-1.0833696359342	0.278835015820174
ZNF554	ATP2A3	-0.44969186131655	0.356944300655656	-1.25983762870154	0.207942509862124
ZNF554	ATP2B1	0.000675734319729704	0.214539102141232	0.00314970237586278	0.997487363813504
ZNF554	ATP2B2	0.791512098324488	0.574365818834405	1.37806267777346	0.168408962991331
ZNF554	ATP2B4	-0.330451817267205	0.223602349337283	-1.47785485370169	0.139676482002862
ZNF554	ATP2C1	-0.0214784242637822	0.139429365220938	-0.154045198654872	0.87759678570368
ZNF554	ATP2C2	-1.05397892806029	0.445452887972862	-2.36608394853307	0.0181158865418628
ZNF554	ATP6AP1	-0.125650346412286	0.123230779577667	-1.01963443583585	0.308081887565814
ZNF554	ATP6AP1L	-0.379699019614091	0.25728664926998	-1.47578205356337	0.140232198044276
ZNF554	ATP6AP2	0.020283109208297	0.124685563831916	0.162674078577692	0.870799047622448
ZNF554	ATP6V0A1	-0.154061041432613	0.136076319129575	-1.13216643732046	0.25776258539819
ZNF554	ATP6V0A2	-0.102632756530257	0.126089427742139	-0.813967977871606	0.415804745771298
ZNF554	ATP6V0A4	-0.944151518763401	0.738324956038043	-1.27877503129496	0.201192860038753
ZNF554	ATP6V0B	0.0564549164897771	0.139634070593618	0.404306171479308	0.686050695397814
ZNF554	ATP6V0C	0.00612960858895656	0.126754116205179	0.0483582606424748	0.961437772050403
ZNF554	ATP6V0D1	0.0499333768734463	0.121830759723494	0.409858536438374	0.681973800834091
ZNF554	ATP6V0D2	-0.0464908512861065	0.545403020311162	-0.0852412794846326	0.932082028481501
ZNF554	ATP6V0E1	0.236415980406891	0.11339153987807	2.08495255167281	0.0372583828258336
ZNF554	ATP6V0E2	-0.0478159685050083	0.274777201776628	-0.174017233583589	0.861877627812572
ZNF554	ATP6V1A	-0.0177026196745051	0.142879818161362	-0.123898671641033	0.90141367948733
ZNF554	ATP6V1B1	-1.09213660490212	0.514939038155587	-2.12090465856685	0.0341090431571532
ZNF554	ATP6V1B2	0.0184921211142588	0.136208455347643	0.135763386105962	0.892028281542371
ZNF554	ATP6V1C1	-0.0347086581436903	0.131580583982806	-0.263782520894008	0.791987174534628
ZNF554	ATP6V1C2	-0.0581016508328243	0.286988707630612	-0.202452742174121	0.839592859544048
ZNF554	ATP6V1D	0.0410173778243594	0.108214783197324	0.379036732435774	0.704719322219732
ZNF554	ATP6V1E1	0.117439190060529	0.0959253901824454	1.22427638644122	0.221058467482112
ZNF554	ATP6V1E2	-0.00736150708255711	0.200337912115891	-0.0367454517460411	0.970693321076314
ZNF554	ATP6V1F	0.118332816874177	0.123987374185672	0.954394087715511	0.340052561660549
ZNF554	ATP6V1G1	0.10234497258876	0.125509606812281	0.815435369356485	0.414964884676436
ZNF554	ATP6V1G2	-0.643866215304775	0.329382101738688	-1.95476989158197	0.0508133665584216
ZNF554	ATP6V1H	-0.0687250028547027	0.10697070085701	-0.642465668674725	0.520678369308921
ZNF554	ATP7A	-0.185666403179033	0.199675404136671	-0.929841128815	0.352617155194475
ZNF554	ATP7B	-0.500335189972168	0.309308319711558	-1.61759370209877	0.105980386261512
ZNF554	ATP8A1	-0.403647587284296	0.351885116435801	-1.14710048373966	0.251540381417628
ZNF554	ATP8A2	-0.332238686712408	0.510994442650439	-0.650180626210227	0.515684563522703
ZNF554	ATP8B1	-0.184050396849915	0.268137238850792	-0.68640371489889	0.492574714855821
ZNF554	ATP8B2	0.111396248262313	0.274597357576944	0.40567123167272	0.685047528639927
ZNF554	ATP8B3	-0.253208428941525	0.3492803922515	-0.724943153291013	0.468610701404559
ZNF554	ATP8B4	0.0145281097730652	0.304242641114963	0.0477517211914274	0.961921073433559
ZNF554	ATP8B5P	0.0599529302029264	0.195849475266492	0.306117390007549	0.759561779012817
ZNF554	ATP9A	-0.582997221195756	0.269788164729321	-2.16094439050238	0.030872476559554
ZNF554	ATP9B	-0.167612168429621	0.134540518819394	-1.24581181862857	0.213046496164973
ZNF554	ATPAF1	-0.105675779368144	0.128469942420352	-0.822572014723684	0.410894562699353
ZNF554	ATPAF2	0.0133062942638171	0.107203476154185	0.124121854450684	0.901237002606658
ZNF554	ATR	-0.280966503775709	0.15498704100564	-1.81283868607753	0.0700754892726122
ZNF554	ATRIP	0.0701642281084745	0.117617688122117	0.596544866921942	0.550909847671376
ZNF554	ATRN	-0.184526153830917	0.165820168785915	-1.11280886506124	0.265985745247432
ZNF554	ATRNL1	-0.724808569509677	0.655806226177678	-1.10521757887871	0.269259376334334
ZNF554	ATRX	-0.273439148527392	0.192497801034733	-1.42047933564734	0.155695718316096
ZNF554	ATXN1	-0.316160166427924	0.199291553352098	-1.58642030286827	0.112874763049059
ZNF554	ATXN10	-0.129605763408633	0.106537935605821	-1.21652219626406	0.223995602926888
ZNF554	ATXN1L	-0.142223908866368	0.158982064151339	-0.894590906374074	0.371162949664603
ZNF554	ATXN2	-0.291420711392789	0.121107459164756	-2.40629861614335	0.0162468108509906
ZNF554	ATXN2L	-0.0835600644976753	0.118561514575056	-0.704782363797969	0.481065478983369
ZNF554	ATXN3	-0.169211850451744	0.115033756046389	-1.47097561852632	0.141527349634927
ZNF554	ATXN7	-0.0415167144613381	0.160141820330439	-0.259249672419559	0.795481556308968
ZNF554	ATXN7L1	-0.0553141340409129	0.167901737736177	-0.329443487522611	0.741870861424248
ZNF554	ATXN7L2	-0.216317321881806	0.19126840999213	-1.13096209609683	0.258268985581799
ZNF554	ATXN7L3	-0.0341492161943697	0.101782329072915	-0.335512229926532	0.737290090417789
ZNF554	ATXN7L3B	-0.362988384398776	0.150580264462474	-2.41059733620827	0.0160574220991494
ZNF554	AUH	-0.177875089285873	0.154923027666634	-1.14815138824053	0.251106510993931
ZNF554	AUP1	0.112388943916788	0.105930879512835	1.06096488987586	0.2888928561184
ZNF554	AURKA	0.321407323627203	0.213775411509306	1.50348125333026	0.132945461404635
ZNF554	AURKAIP1	0.0723116912817882	0.171029835123182	0.422801619551971	0.672506358622031
ZNF554	AURKB	0.338023619557565	0.284823468837417	1.18678289024882	0.235519020383217
ZNF554	AURKC	-0.158512919918372	0.307617669575151	-0.515291986111505	0.606432131611906
ZNF554	AUTS2	-0.632565435155691	0.330895222024324	-1.91167896376935	0.0561258190252072
ZNF554	AVEN	0.309624094193952	0.142847610796182	2.16751328543906	0.0303675170615785
ZNF554	AVIL	-0.849406028430798	0.365974210632476	-2.32094503862132	0.0204359835196246
ZNF554	AVL9	0.144494237873648	0.169855913819385	0.850687118420231	0.395091832608963
ZNF554	AVPI1	-0.224537106053605	0.225903536761977	-0.993951264650575	0.320422112109983
ZNF554	AVPR1A	-0.227865400294693	0.526814211261908	-0.432534649642185	0.665420950006397
ZNF554	AVPR2	-0.195042773824487	0.429200804016622	-0.454432452127776	0.649589588851533
ZNF554	AXIN1	-0.0101111574087111	0.132570558079453	-0.07627000712067	0.939215423173095
ZNF554	AXIN2	-1.25529764098994	0.392966165104368	-3.19441659985292	0.00143304769770284
ZNF554	AXL	0.208170650206999	0.299053423327093	0.696098536144527	0.486485195166375
ZNF554	AZGP1	-0.657652391631761	0.722748671010239	-0.909932343026673	0.363018247724075
ZNF554	AZI2	0.0456623473219305	0.123972950929583	0.36832508204041	0.712687755609198
ZNF554	AZIN1	0.0204636722269378	0.150698372166525	0.135792257957007	0.892005460824566
ZNF554	B2M	0.374660980470912	0.242525198321446	1.54483320934896	0.122617560529045
ZNF554	B3GALNT1	-0.0561797967785336	0.320638587890814	-0.175212213689215	0.860938778663978
ZNF554	B3GALNT2	-0.00311742444373764	0.136994166694081	-0.0227558918672727	0.981848305893471
ZNF554	B3GALT2	-0.0237675961874706	0.495534875369954	-0.0479635185509925	0.96175230794335
ZNF554	B3GALT4	0.137401492021417	0.253774516546591	0.54143140095862	0.588298301214647
ZNF554	B3GALT5	0.0179862420849546	0.645765302937285	0.0278525990838212	0.977783770734028
ZNF554	B3GALT6	-0.0181024529088673	0.153583940504074	-0.117866834575631	0.906190449914662
ZNF554	B3GAT1	0.035411795897155	0.55932912436436	0.0633111961359031	0.949527936067126
ZNF554	B3GAT2	-1.22846593533746	0.348895088661183	-3.52101813772004	0.000443994356941574
ZNF554	B3GAT3	-0.255937844917952	0.158661940645957	-1.61310169203754	0.106952719378633
ZNF554	B3GNT2	0.151665755918254	0.173008123031101	0.876639508371459	0.380836159383325
ZNF554	B3GNT3	0.199596214949039	0.561999941848546	0.355153444131189	0.722529308153729
ZNF554	B3GNT4	-0.503028523368627	0.411744862816955	-1.22169957368054	0.222031431802505
ZNF554	B3GNT5	0.0436908467601867	0.298695401944968	0.146272244151372	0.883727995476817
ZNF554	B3GNT7	0.369427978527828	0.410088016470893	0.900850460608495	0.367826163741894
ZNF554	B3GNT8	-0.439306779416396	0.342794709356597	-1.28154480633889	0.200219226491911
ZNF554	B3GNT9	-0.332821940965745	0.233540171463524	-1.42511645375634	0.154351312636551
ZNF554	B3GNTL1	-0.159114508405011	0.187083051705103	-0.850501993391797	0.395194668409484
ZNF554	B4GALNT1	0.134041160787813	0.509391956343071	0.263139531589967	0.7924826034733
ZNF554	B4GALNT3	-1.12211102814531	0.46051338234414	-2.43665237790366	0.0149505536046859
ZNF554	B4GALNT4	-0.331653190195404	0.665011340293983	-0.498718097121155	0.618058054792353
ZNF554	B4GALT1	-0.046370217241613	0.195774770597718	-0.236854918026672	0.81280475488088
ZNF554	B4GALT2	0.0476575366377284	0.127240054666189	0.374548225106917	0.708054450781584
ZNF554	B4GALT3	0.0652335621480057	0.103548546371487	0.629980472289549	0.528812413526928
ZNF554	B4GALT4	-0.0995366927283038	0.187085350312599	-0.532038946726664	0.594785286234351
ZNF554	B4GALT5	-0.0256229199352107	0.178736873413085	-0.143355534008881	0.886030480607775
ZNF554	B4GALT6	0.252216599711911	0.336906182422005	0.748625620042755	0.454211387794857
ZNF554	B4GALT7	-0.255837368394985	0.132894691726073	-1.92511352464194	0.0544219858063406
ZNF554	B9D1	0.00891716270183536	0.201725720580548	0.0442043913694921	0.964747923491815
ZNF554	B9D2	0.0960434086324444	0.1827085160525	0.525664652680156	0.599206297171636
ZNF554	BAALC	-1.00111965927411	0.529106346926138	-1.89209535113337	0.0586889732496376
ZNF554	BAAT	-0.67664359528511	0.589178258615797	-1.14845309613902	0.250982046244103
ZNF554	BACE1	-0.343667503750605	0.176112727545009	-1.95140640055542	0.0512122804754608
ZNF554	BACE2	-0.0135210052022676	0.272993719861504	-0.0495286309484596	0.960505240501501
ZNF554	BACH1	0.306633918935739	0.192402753786072	1.59370857694001	0.111231987842203
ZNF554	BACH2	-0.0822093870047847	0.361520379603097	-0.22739903928802	0.820147396514026
ZNF554	BAD	-0.0064248827313801	0.151393717980712	-0.0424382386341726	0.966155529744251
ZNF554	BAG1	0.205794137786556	0.152561841748083	1.34892274128659	0.177584694552403
ZNF554	BAG2	0.549440846888658	0.302742275866245	1.81487981920109	0.0697609788932206
ZNF554	BAG3	0.46202777264629	0.171137955640436	2.69973876290201	0.00702479410209185
ZNF554	BAG4	-0.0274984814487805	0.217667125494585	-0.126332726571816	0.899487089012243
ZNF554	BAG5	-0.0746453574221713	0.101000879573827	-0.739056508588217	0.459999284781455
ZNF554	BAHCC1	-0.928976481811891	0.326829706012431	-2.8423869211465	0.00454409931525169
ZNF554	BAHD1	-0.115039437371844	0.132861868013999	-0.865857443459424	0.386719944586294
ZNF554	BAIAP2	-0.0803208582183185	0.225895147434475	-0.355566992609334	0.722219604065598
ZNF554	BAIAP2L1	-0.319187628446195	0.258643986977293	-1.23408099363322	0.217384376934228
ZNF554	BAIAP2L2	-0.046875164836193	0.491731906343273	-0.0953266693324349	0.924069300899892
ZNF554	BAIAP3	-0.791086070712623	0.416828417003373	-1.89786981511441	0.0579232727376689
ZNF554	BAK1	0.28850389826223	0.161096687223076	1.7908741839162	0.0735341883452378
ZNF554	BAMBI	-0.0660432885408728	0.443522579491968	-0.14890626000715	0.881649516533941
ZNF554	BANF1	0.128880650507306	0.131594269847051	0.979378894362965	0.327565712707953
ZNF554	BANK1	0.305245646218463	0.517491200196535	0.589856689548607	0.555384000204141
ZNF554	BANP	0.135941144901035	0.1223844645598	1.11077125180877	0.266861730969253
ZNF554	BAP1	-0.0589927305943819	0.108458999106494	-0.543917342778148	0.586586855959464
ZNF554	BARD1	-0.0761925278805653	0.370021664101212	-0.205913694447156	0.83688892170301
ZNF554	BARX1	0.960084444558818	0.742498572661444	1.29304550864987	0.196213320516592
ZNF554	BARX2	0.699959733793963	0.594618589483098	1.17715750259748	0.23933711455822
ZNF554	BASP1	0.520943438265393	0.368928815445969	1.41204323559185	0.158164323281569
ZNF554	BATF	0.810608195531876	0.373351448040129	2.17116660397886	0.0300897677069157
ZNF554	BATF2	0.166432903140798	0.37582415350446	0.442847809511058	0.657945731897819
ZNF554	BATF3	0.70314394700887	0.312032729976328	2.25343010350937	0.0243896217486195
ZNF554	BAX	0.0382195507992621	0.140320123586008	0.272373981881763	0.785375520521497
ZNF554	BAZ1A	-0.0948576519189468	0.16224298497206	-0.584664119285541	0.55886985292222
ZNF554	BAZ1B	0.00479029175327902	0.129717670853452	0.036928598253131	0.970547317136869
ZNF554	BAZ2A	-0.14610075301509	0.135095366483984	-1.08146383416052	0.279681163755362
ZNF554	BAZ2B	-0.326300098505745	0.192247553256462	-1.69729129436802	0.0898687281968748
ZNF554	BBC3	-0.0463475625753465	0.226117521340477	-0.204971124309993	0.837625133682181
ZNF554	BBOX1	-1.23979618525318	0.610969769894633	-2.02922672502601	0.042628213918093
ZNF554	BBS1	-0.423493300091077	0.164418378746053	-2.57570536408931	0.0101076078357931
ZNF554	BBS10	-0.118031383521257	0.203763137685654	-0.579257783629855	0.562510476426188
ZNF554	BBS12	-0.0467412235150431	0.188249346797063	-0.248294213554065	0.80394398741349
ZNF554	BBS2	-0.211978867757625	0.150282323413968	-1.4105375997795	0.158608012038005
ZNF554	BBS4	-0.0525479212336201	0.154089609373377	-0.341021834290529	0.733139435223332
ZNF554	BBS5	-0.14687337851981	0.221243119767003	-0.6638551231536	0.506894740864354
ZNF554	BBS7	-0.17085096427063	0.142733728398384	-1.19699083172387	0.231517210777155
ZNF554	BBS9	-0.32240831528635	0.157107431488727	-2.05215190797313	0.0403445857394853
ZNF554	BBX	-0.18014115920493	0.188405399556807	-0.956135862500134	0.339172282231798
ZNF554	BCAM	-0.419851938735951	0.310818689716797	-1.35079373482495	0.176984572361754
ZNF554	BCAN	-0.75549759615346	0.563563869819757	-1.34057138261026	0.180281902367045
ZNF554	BCAP29	0.0688134699405983	0.142253283428834	0.483739062339633	0.628648375267457
ZNF554	BCAP31	0.104189235842332	0.130527565493109	0.798216341879391	0.424883295284285
ZNF554	BCAR1	0.00970495585302368	0.160992926059661	0.0602818775368253	0.951939927427279
ZNF554	BCAR3	0.357953388444971	0.240990858614014	1.48534011000929	0.137683809838409
ZNF554	BCAS1	-1.13395192371093	0.627286066489195	-1.80771100186786	0.0708707361383787
ZNF554	BCAS2	0.186768926988763	0.120503750697528	1.54990135914993	0.121396154636567
ZNF554	BCAS3	-0.326077411327166	0.181776348523424	-1.79383849425905	0.0730594018126718
ZNF554	BCAS4	0.0287758976944293	0.223264369117559	0.12888710280178	0.897465900087379
ZNF554	BCAT1	0.42880868663541	0.419106258077476	1.02315028318222	0.306417423018911
ZNF554	BCAT2	0.145508133026996	0.191731113565077	0.758917685926903	0.44803234556559
ZNF554	BCCIP	0.239160899403562	0.116978823919334	2.04448028617968	0.041096930493164
ZNF554	BCDIN3D	-0.0452297226999603	0.136537107667126	-0.331263225600392	0.740496328069515
ZNF554	BCHE	-0.811489004965756	0.626958713620759	-1.29432606539482	0.195770942280992
ZNF554	BCKDHA	-0.28430682752933	0.143134477701913	-1.98629171736957	0.0471999252788477
ZNF554	BCKDHB	-0.64045053817164	0.201515050705076	-3.1781771928736	0.00151516120618582
ZNF554	BCKDK	-0.0819073301936993	0.107458913356056	-0.762219974459503	0.446059929548911
ZNF554	BCL10	0.152853719946251	0.148300362843722	1.03070361403854	0.302861752832664
ZNF554	BCL11A	-0.540060544780003	0.496580920224998	-1.08755798457843	0.27698158142482
ZNF554	BCL11B	0.222562832787278	0.398008285425515	0.559191456402305	0.576122460113533
ZNF554	BCL2	-0.100518964723949	0.300723903440209	-0.334256650615517	0.738237059105038
ZNF554	BCL2A1	0.64161522701948	0.385166217471319	1.66581386922195	0.0959791066535002
ZNF554	BCL2L1	0.247536449553627	0.13348504047097	1.85441341352	0.0638947986428592
ZNF554	BCL2L10	-0.498192820946137	0.540071854692592	-0.922456552063257	0.35645290473551
ZNF554	BCL2L11	-0.146104872141442	0.185162805871348	-0.789061666320591	0.430212493136672
ZNF554	BCL2L12	0.183983499905912	0.155778174534754	1.18106082867768	0.237783550679997
ZNF554	BCL2L13	0.0784542797617536	0.104193421741194	0.752967686929663	0.451598696665332
ZNF554	BCL2L14	0.57891511727955	0.463389047176622	1.24930686386917	0.211766259936431
ZNF554	BCL2L15	0.0579065472976264	0.472087160847586	0.122660712046608	0.90239376661345
ZNF554	BCL2L2	-0.111607743400153	0.153104598202089	-0.728964020093223	0.466148266377863
ZNF554	BCL3	0.0402691359895198	0.213315331139523	0.188777504994149	0.850295163303423
ZNF554	BCL6	-0.165747986262681	0.206154635242323	-0.803998348462325	0.421537411304083
ZNF554	BCL6B	-0.272314613407996	0.247126210507279	-1.10192525855114	0.270687712329335
ZNF554	BCL7A	0.123784335049569	0.189024033037388	0.654860300357073	0.512667631737419
ZNF554	BCL7B	0.20434699118379	0.0866312400233212	2.35881410826833	0.0184731877383233
ZNF554	BCL7C	0.252949969180845	0.18217294328752	1.38851557545304	0.165205812632916
ZNF554	BCL9	-0.0124068112556895	0.187179031197855	-0.0662831257128107	0.947162088434494
ZNF554	BCL9L	-0.0796197629776138	0.160710473214231	-0.49542361107654	0.62038058513337
ZNF554	BCLAF1	-0.0261852336022414	0.131629412084096	-0.198931478821102	0.842345862876658
ZNF554	BCO2	-0.888053349324908	0.410922085538678	-2.16112343575001	0.030858618038916
ZNF554	BCOR	-0.145441514050603	0.191846582553711	-0.758113655789949	0.448513332616002
ZNF554	BCORL1	-0.424624860866383	0.207151607268534	-2.04982653268017	0.0405713871452887
ZNF554	BCR	-0.042465849641891	0.140845891241441	-0.301505775337778	0.763074603954726
ZNF554	BCS1L	0.0693472941729344	0.121288456323251	0.571755105763024	0.567581688821293
ZNF554	BDH1	-0.354411912352892	0.260180992055258	-1.36217449842616	0.173366733520173
ZNF554	BDH2	-0.314451241352606	0.196359546471551	-1.60140541676268	0.109517692341479
ZNF554	BDKRB1	0.060376912510252	0.429542807879195	0.14056087403338	0.888237522138248
ZNF554	BDKRB2	-0.690324028313514	0.323786844786337	-2.13203235223794	0.0331816498218575
ZNF554	BDNF	-0.494609034898994	0.507022713067933	-0.975516524508686	0.329476323540809
ZNF554	BDP1	-0.0280455334975314	0.186838120998099	-0.150106056235797	0.880703037322573
ZNF554	BECN1	-0.11357576798283	0.102121125538718	-1.1121672169562	0.266261380719049
ZNF554	BEGAIN	0.0948814509965239	0.432086538830563	0.219589000049202	0.826223971272123
ZNF554	BEND3	-0.0817914414222086	0.178518666002814	-0.458167446875943	0.646904807684124
ZNF554	BEND5	-0.700349314245581	0.444073676861853	-1.57710161789989	0.115003008428006
ZNF554	BEND6	0.119946200025393	0.41141781904768	0.291543522113445	0.770679798857197
ZNF554	BEND7	-0.836405754235994	0.446901291839584	-1.87156709883985	0.0614794770169023
ZNF554	BEST1	-0.619118557113218	0.274251412058856	-2.25748539438824	0.024134658515554
ZNF554	BEST4	-0.99779440927937	0.41860061615343	-2.38364295410795	0.0172777726147566
ZNF554	BET1	0.174698913871021	0.145632461396208	1.19958773062095	0.230506910195881
ZNF554	BET1L	-0.0842458952805284	0.0909305270265257	-0.926486385105331	0.35435644793512
ZNF554	BEX1	0.0878946865717558	0.707895943347599	0.124163286140766	0.901204204822912
ZNF554	BEX2	0.116981267511986	0.56964115331008	0.205359579152997	0.837321706504837
ZNF554	BEX4	0.088700226221029	0.334488984022918	0.265181307779486	0.79090968755081
ZNF554	BEX5	-0.130584692281714	0.556449703884853	-0.234674744851219	0.814496258823745
ZNF554	BFAR	-0.0348025766441269	0.108991429271884	-0.319314801875939	0.74953649069322
ZNF554	BFSP1	0.0495549148622753	0.291241854682049	0.17015038898298	0.86491698888542
ZNF554	BGLAP	-0.0693305321220621	0.228973564360102	-0.302788369110712	0.762097114433621
ZNF554	BGN	-0.0215473037523284	0.352478056621237	-0.0611309082865335	0.951263870310677
ZNF554	BHLHA15	0.523614249105494	0.504297777283749	1.03830370208211	0.299311901508902
ZNF554	BHLHB9	-0.0516457767060203	0.240833110948913	-0.214446329670074	0.830230929759459
ZNF554	BHLHE22	-0.533397021877389	0.450702725709537	-1.18347858011656	0.236824844091047
ZNF554	BHLHE40	0.0736199555175434	0.243514200197368	0.302323049160478	0.762451699945187
ZNF554	BHLHE41	-0.295156860394307	0.381350787225479	-0.773977320308485	0.43907774044877
ZNF554	BHMT	-0.288709825921235	0.639158977358651	-0.451702684540769	0.65155468280659
ZNF554	BHMT2	-0.556223944472616	0.496487149624578	-1.1203189143832	0.262774239257287
ZNF554	BICC1	-0.547974978103334	0.520056000162444	-1.05368456076301	0.292213155021019
ZNF554	BICD1	-0.0847208260244419	0.260718563496166	-0.324951261192753	0.745267573050718
ZNF554	BICD2	-0.155369149915194	0.158090129377516	-0.982788429150915	0.325885101994341
ZNF554	BID	0.181982255389782	0.168553632637979	1.07966973207065	0.280479313743658
ZNF554	BIK	-0.0607234717289211	0.415935902518297	-0.145992378540224	0.883948882343192
ZNF554	BIN1	0.42343678545355	0.280456780252741	1.50981119112884	0.131322197692972
ZNF554	BIN2	0.109258993569608	0.337393191737178	0.323832834346931	0.746114024639845
ZNF554	BIN3	-0.00372382395696162	0.133745796498991	-0.0278425494814688	0.977791784583315
ZNF554	BIRC2	-0.0486054586242739	0.150428563627995	-0.323113226983098	0.746658802596208
ZNF554	BIRC3	0.288229582675005	0.39838947154892	0.723486947469726	0.469504276865998
ZNF554	BIRC5	0.545884284836985	0.286797148220901	1.90338114665117	0.0572002339922208
ZNF554	BIRC6	-0.361909993838872	0.167256501111802	-2.16380225242757	0.0306519089390714
ZNF554	BIRC7	-0.840868668035237	0.594979656786643	-1.413272972351	0.157802636569335
ZNF554	BIVM	0.338728679612334	0.19539610280286	1.73354880037749	0.0832231549113699
ZNF554	BLCAP	-0.224094775488859	0.136389066990529	-1.6430552714641	0.100600966157518
ZNF554	BLK	0.581399792866776	0.65172895517151	0.892088326371465	0.372502247507438
ZNF554	BLM	0.319994521776367	0.246749881642566	1.29683758973348	0.194905442733554
ZNF554	BLMH	-0.0450516488741841	0.193307179226007	-0.233057297998806	0.815751727410393
ZNF554	BLNK	-0.114226825015974	0.333307987245299	-0.342706533857853	0.731871819705034
ZNF554	BLOC1S1	0.195291115443631	0.184461249822972	1.05871078956178	0.28991813978382
ZNF554	BLOC1S2	0.253909501176324	0.128325328192639	1.9786390165717	0.0480566731699152
ZNF554	BLOC1S3	-0.0201950474033355	0.114916875071227	-0.175736134408618	0.860527216584096
ZNF554	BLVRA	0.222555988291783	0.213720488958877	1.04134137712274	0.297900868678805
ZNF554	BLVRB	0.102268313118195	0.198434480361754	0.515375719641844	0.606373645043454
ZNF554	BLZF1	0.0935308354102787	0.157000167005622	0.595737171457462	0.551449223466215
ZNF554	BMF	-0.175382224434412	0.263790329966943	-0.664854638365212	0.506255368320417
ZNF554	BMI1	-0.109116443817177	0.190024837883209	-0.574222007147511	0.565911843878983
ZNF554	BMP1	-0.327598520198397	0.208353983420892	-1.57231704822567	0.116107942266457
ZNF554	BMP2	-0.696702556648559	0.422228999482379	-1.65005851683012	0.099160193462555
ZNF554	BMP2K	0.114627671793248	0.202173902467905	0.56697561057093	0.5708236319303
ZNF554	BMP3	-0.170348378790735	0.70334543895435	-0.242197317784542	0.80866352311973
ZNF554	BMP4	-0.86585203808242	0.419261588045403	-2.06518331936637	0.039093412028756
ZNF554	BMP5	-1.07648289620487	0.674285214172105	-1.59648005558981	0.110612277540574
ZNF554	BMP6	0.127574693729003	0.332867296204303	0.383259921247121	0.701586513909689
ZNF554	BMP7	-1.10510780055782	0.70207896087902	-1.57405058709379	0.115706643250319
ZNF554	BMP8A	-0.448924619190072	0.286297898590947	-1.56803323181733	0.117104304382114
ZNF554	BMP8B	-0.595218441902325	0.409697736862176	-1.45282335816895	0.146501800799447
ZNF554	BMPER	-0.55487024373078	0.533459419225505	-1.04013580739911	0.298460335440508
ZNF554	BMPR1A	-0.0694319838897368	0.171758069159075	-0.404242922790612	0.686097189563463
ZNF554	BMPR1B	0.105839228867957	0.649556515573309	0.162940754700215	0.87058911253247
ZNF554	BMPR2	0.0762556696435348	0.169456564607339	0.450001272126772	0.652780716615172
ZNF554	BMS1	-0.0846722140971977	0.108445502680001	-0.780781240389902	0.435066056151379
ZNF554	BMS1P4	-0.399004048038014	0.31008122238752	-1.28677268802612	0.198390910013856
ZNF554	BMX	-0.523531660420153	0.52218009740339	-1.00258830817851	0.316236584444393
ZNF554	BNC1	1.22632631834685	0.661366364388133	1.85423145835576	0.0639208333675703
ZNF554	BNC2	-0.259310521384126	0.373925432350406	-0.693481905614609	0.488124730863937
ZNF554	BNIP1	0.26227392624135	0.12152188383066	2.15824440811687	0.0310821109123656
ZNF554	BNIP2	0.0195161534543297	0.135523915405373	0.144005236241543	0.885517513964768
ZNF554	BNIP3	-0.28668716493216	0.286497052551436	-1.00066357534582	0.317166188655566
ZNF554	BNIP3L	-0.129485506455676	0.15394636907377	-0.841107895137348	0.40043427335835
ZNF554	BNIPL	-0.0028381396152696	0.482913860652687	-0.00587711359420017	0.995311624436501
ZNF554	BOC	-0.837601781478126	0.350775873398653	-2.38785459604915	0.0170818810379219
ZNF554	BOD1	0.140740472464603	0.124504562414111	1.13040413729169	0.258503829436738
ZNF554	BOK	0.180082998227144	0.257564109460595	0.699177376088166	0.484559869543575
ZNF554	BOLA1	-0.0415827845537413	0.19061878266773	-0.218146312612985	0.827347601976984
ZNF554	BOLA2	0.185815666887982	0.156916804368214	1.18416677956272	0.236552454397977
ZNF554	BOLA3	0.238700436713824	0.15332872431117	1.55678877383339	0.119751606561885
ZNF554	BOP1	0.191751962609807	0.250998626446416	0.763956222886914	0.445024878774429
ZNF554	BPGM	0.12840491183732	0.171728280902684	0.747721407111067	0.454756538421065
ZNF554	BPHL	0.198382427964091	0.156233613749725	1.26978070341435	0.204378390638527
ZNF554	BPNT1	0.0773647863323123	0.13416168272185	0.576653369000361	0.564268369642289
ZNF554	BPTF	-0.207068866579298	0.171157022632231	-1.20981811552209	0.226557404333293
ZNF554	BRAF	0.121008525183541	0.174623455382327	0.692968335316695	0.488446875080057
ZNF554	BRAP	0.0516959677353069	0.0790260336965465	0.654163764991865	0.513116095948509
ZNF554	BRCA1	0.0256706181687705	0.217403053612925	0.118078461834651	0.906022798172935
ZNF554	BRCA2	0.0918733714331822	0.321523393875725	0.285743971303976	0.775117420658118
ZNF554	BRCC3	-0.0897332622600281	0.156968031219201	-0.571665845351135	0.567642153418398
ZNF554	BRD1	-0.167595601322477	0.130768764667184	-1.28161798996129	0.200193547706354
ZNF554	BRD2	-0.0538069173349906	0.119029860152097	-0.452045539381762	0.651307736408862
ZNF554	BRD3	-0.250988097701928	0.156322488844873	-1.60557895128574	0.108596913713812
ZNF554	BRD4	-0.23612536575843	0.133240466420094	-1.77217456605075	0.0765877988659531
ZNF554	BRD7	-0.0252756126039388	0.113086073983502	-0.223507738075922	0.823173683574968
ZNF554	BRD8	-0.155899092108079	0.12903707590047	-1.2081728528034	0.227189286514687
ZNF554	BRD9	-0.0602423010760648	0.116825704428355	-0.515659643319415	0.606175347571248
ZNF554	BRF1	-0.123137601939415	0.138325586622645	-0.89020119087105	0.373514159908692
ZNF554	BRF2	0.138617736713737	0.120298238300507	1.15228401240148	0.24940541083044
ZNF554	BRI3	0.185312590232242	0.137549571525716	1.34724222094429	0.17812501433442
ZNF554	BRI3BP	0.185011913994951	0.182066125590313	1.01617977202012	0.309723209045599
ZNF554	BRIP1	0.0755620314322127	0.326949754287332	0.231112060618975	0.817262255404451
ZNF554	BRIX1	0.258650202068199	0.147144896436239	1.7577925455286	0.0790061169205554
ZNF554	BRMS1	0.13951526978551	0.136649877896136	1.02096885802966	0.307449444642754
ZNF554	BRMS1L	-0.160413080660153	0.155797150203828	-1.02962782342479	0.303366488487285
ZNF554	BRPF1	-0.0259814727404432	0.115888385767847	-0.224193930809344	0.822639834984554
ZNF554	BRPF3	-0.183718892964692	0.175038916597545	-1.04958883736184	0.294092304618681
ZNF554	BRSK1	-0.506432543648134	0.417877215609155	-1.21191710083999	0.225753088049198
ZNF554	BRSK2	-0.659229485769497	0.637925146841705	-1.03339629897531	0.301600860363598
ZNF554	BRWD1	-0.277273505727557	0.149878598866239	-1.84998730856173	0.0645305921937915
ZNF554	BRWD3	-0.618210273144388	0.27336029942567	-2.26152178806962	0.0238831838237892
ZNF554	BSCL2	-0.0812116793965169	0.165196298190605	-0.491607138210895	0.623075847623262
ZNF554	BSDC1	0.00146008667443562	0.0986286116950097	0.0148038854987705	0.988190795217733
ZNF554	BSG	0.0333439703646464	0.152687869610915	0.21837995676811	0.827165605187487
ZNF554	BSN	-0.0611054861422824	0.348045471241703	-0.175567536978084	0.860659652927075
ZNF554	BSPRY	0.222270960562673	0.395753626158441	0.561639732073323	0.574453366835581
ZNF554	BST1	0.708611670248565	0.320198646187292	2.21303768359495	0.0270593650579986
ZNF554	BST2	-0.0725522196996576	0.415250666752306	-0.174719092607585	0.861326180856287
ZNF554	BTAF1	-0.307950379358448	0.20037356917235	-1.53688123952899	0.124553302444246
ZNF554	BTBD1	0.0870400291264218	0.118779616956549	0.732785905163023	0.463814373372208
ZNF554	BTBD10	0.0216025817987738	0.125633349599632	0.171949421611514	0.863502687668317
ZNF554	BTBD11	0.587356832877609	0.470055870440615	1.24954685137118	0.211678557101214
ZNF554	BTBD16	0.12268897474095	0.575365940968731	0.213236422257427	0.831174286816333
ZNF554	BTBD19	-0.659960955241294	0.353867622532679	-1.86499389381222	0.0623959189021882
ZNF554	BTBD2	-0.00716116257107504	0.135785088220356	-0.0527389470002311	0.957947595682129
ZNF554	BTBD3	-0.0337930197065352	0.191871952424684	-0.176122769792527	0.860223522303068
ZNF554	BTBD6	0.0658717596625705	0.128375153340066	0.513119228672516	0.607950650818557
ZNF554	BTBD7	0.020171470525721	0.140368718850569	0.143703459651825	0.885755773038155
ZNF554	BTBD9	-0.262899152344377	0.155386378029718	-1.69190604529116	0.0908912944832756
ZNF554	BTC	-0.207259733386251	0.520501584525739	-0.398192319769974	0.69055047007029
ZNF554	BTD	-0.423026770706189	0.153977641946351	-2.74732594524067	0.0060870891017657
ZNF554	BTF3	0.261696882421982	0.114887142018118	2.27786049704947	0.0228883561529847
ZNF554	BTF3L4	0.0878237474613149	0.122434157540661	0.717314099475451	0.473302589900102
ZNF554	BTG1	-0.0345763510172536	0.16576109771771	-0.208591469852214	0.834798177458165
ZNF554	BTG2	-0.322474975408369	0.277823097661919	-1.16072053807703	0.245957779865464
ZNF554	BTG3	0.0750318244585541	0.203347651286535	0.368982990380487	0.712197418739662
ZNF554	BTK	0.250125569825519	0.346863616105284	0.721106389404642	0.470967093885047
ZNF554	BTLA	0.463615039680828	0.473526299906603	0.979069250794033	0.327718619113017
ZNF554	BTN2A1	-0.0647186475856461	0.15724277124747	-0.411584246908187	0.680708559991182
ZNF554	BTN2A2	0.0460122226470925	0.221110672258964	0.208095892328541	0.835185025094189
ZNF554	BTN3A1	-0.0699305076393396	0.233258431145975	-0.299798413698395	0.764376404048959
ZNF554	BTN3A2	0.211098945221893	0.240175481137135	0.878936285346133	0.379589952665941
ZNF554	BTN3A3	0.081521992801675	0.254115795994137	0.320806475184863	0.748405979716905
ZNF554	BTNL9	-0.644998935180212	0.463410640600572	-1.39185180198777	0.1641931959726
ZNF554	BTRC	-0.287784198165728	0.116004648719785	-2.48079884161268	0.0132281372160906
ZNF554	BUB1	0.245211176686668	0.268227284862479	0.914191771401589	0.360776949803733
ZNF554	BUB1B	0.230890447022873	0.269189820496629	0.857723544660425	0.391195157974935
ZNF554	BUB3	0.147057154226405	0.1130155110901	1.30121213281216	0.193404640618857
ZNF554	BUD13	0.140581851486852	0.0980975619890914	1.43308201178827	0.15206255491879
ZNF554	BUD31	0.113295815277839	0.124542287967706	0.90969755836842	0.363142043874134
ZNF554	BVES	0.379125667371489	0.3976519389318	0.953410835591353	0.340550136423476
ZNF554	BYSL	0.224483896989808	0.12316550608122	1.82261985625891	0.0685788693400491
ZNF554	BZW1	0.313093841286676	0.143865528402626	2.17629507751464	0.0297035566430629
ZNF554	BZW2	0.172326823515834	0.158054081009916	1.09030290401058	0.275771464427536
ZNF554	C10orf105	-0.419892416444177	0.429321072910927	-0.978038216473231	0.328228092757065
ZNF554	C10orf25	-0.325582328023341	0.251196646377311	-1.29612529752606	0.195150620717336
ZNF554	C10orf55	0.373259929920011	0.379107228587053	0.984576135124526	0.325006161677001
ZNF554	C10orf88	0.110134244834386	0.116956345399715	0.941669684171355	0.346527793314547
ZNF554	C10orf95	-0.492329434992774	0.324774951884773	-1.51590950021124	0.129772923261123
ZNF554	C10orf99	-1.09744053589194	0.7749254601206	-1.41618851408128	0.156947632470635
ZNF554	C11orf1	-0.218446780151559	0.180998284079204	-1.20689972981162	0.227679106666766
ZNF554	C11orf21	-0.237286920939147	0.442090841983589	-0.53673792443761	0.591535804060415
ZNF554	C11orf24	-0.106770719969213	0.124672423433821	-0.856410078736374	0.391920758385504
ZNF554	C11orf45	-0.137454949473366	0.328924467517489	-0.417892139526097	0.676091467482067
ZNF554	C11orf49	-0.255788785423319	0.155929574746251	-1.64041225559405	0.101149033904388
ZNF554	C11orf52	-0.296395136718458	0.340733570734204	-0.869873596780599	0.384521865248011
ZNF554	C11orf53	-0.552943509531176	0.579623343160799	-0.953970394835838	0.340266914227202
ZNF554	C11orf54	-0.13215867087329	0.186512773394082	-0.708577050613325	0.478707528236214
ZNF554	C11orf58	0.0937479843795203	0.1073384196932	0.873387037441723	0.382605212641355
ZNF554	C11orf68	0.0497288245615701	0.112334304782562	0.44268600458094	0.658062750374385
ZNF554	C11orf71	-0.263449187175939	0.183957502070349	-1.43211983317316	0.15233763795628
ZNF554	C11orf74	-0.224953916429242	0.177381459923265	-1.26819294714655	0.204944521390503
ZNF554	C11orf80	0.270644861534816	0.211100568349078	1.28206600129695	0.200036401249954
ZNF554	C11orf95	-0.14346897921346	0.186440335584927	-0.76951684711009	0.441719199141937
ZNF554	C12orf10	0.0502127151365457	0.119168423679744	0.421359229114991	0.673558884308448
ZNF554	C12orf29	0.108415437762533	0.151368430743274	0.716235460922556	0.473968036709829
ZNF554	C12orf4	0.12249020186557	0.126379969013872	0.969221648187978	0.332605686267862
ZNF554	C12orf43	0.1488478193312	0.0904401185309035	1.64581627876061	0.100030964224819
ZNF554	C12orf45	0.338691937379456	0.160564975234977	2.1093762004061	0.035093139714347
ZNF554	C12orf49	0.0483463017084619	0.162696429137244	0.29715650161983	0.76639207751638
ZNF554	C12orf56	-0.711130492905641	0.70384695520762	-1.01034818385464	0.312506910024189
ZNF554	C12orf57	0.108498181810163	0.186900966665222	0.580511613963484	0.561665127626392
ZNF554	C12orf60	0.257207225319728	0.223533281866698	1.15064398094021	0.250079524780605
ZNF554	C12orf65	0.0418184663253758	0.128924939174613	0.324362893580564	0.745712825110295
ZNF554	C12orf66	0.0432170789915576	0.16518089864539	0.261634846074641	0.793642304474891
ZNF554	C12orf73	0.00178686115254935	0.139850286751203	0.012776957373911	0.989807600646857
ZNF554	C12orf75	0.247173026808617	0.348200117256825	0.709859114223984	0.477912307398789
ZNF554	C12orf76	-0.245094488326161	0.161763452366279	-1.51514130504087	0.129967297513169
ZNF554	C14orf119	0.202337969424378	0.0923499262384879	2.19099221478372	0.0286203074133752
ZNF554	C14orf132	-0.23134758589124	0.432627355439434	-0.534750248643552	0.592909344251818
ZNF554	C14orf28	0.0454222511005061	0.15971034180686	0.284403943956466	0.776143817117732
ZNF554	C14orf93	-0.252911054770609	0.128376033058454	-1.97007999659446	0.0490303458354387
ZNF554	C15orf39	0.0392092890010242	0.15379949455675	0.254937697383371	0.79880948328116
ZNF554	C15orf40	0.00195200792907503	0.115971202311339	0.0168318331635005	0.986573225126387
ZNF554	C15orf41	0.0386856246688552	0.186737247654877	0.207166085795336	0.835910939390426
ZNF554	C15orf48	0.661047622213068	0.461648514125959	1.43192840870426	0.152392410645784
ZNF554	C15orf56	-0.196718507715461	0.407939428210413	-0.482224796407752	0.629723294911244
ZNF554	C15orf61	-0.0175018092117228	0.141906716063041	-0.123333198718712	0.901861343321297
ZNF554	C15orf62	-0.35193118656775	0.274143937813243	-1.2837460108547	0.199447916688315
ZNF554	C16orf45	-0.269824384292456	0.327614018442685	-0.823604513552464	0.410307657838035
ZNF554	C16orf46	0.0602953433321164	0.180759004128556	0.333567578681913	0.73875693220538
ZNF554	C16orf54	0.468702862054954	0.401206857080001	1.16823243118573	0.242916274902566
ZNF554	C16orf58	-0.224000425531375	0.112219615921735	-1.99608975393035	0.0461218062516267
ZNF554	C16orf70	-0.143999770831648	0.0988825253525828	-1.45627116943254	0.145546800009794
ZNF554	C16orf71	-0.452067220876548	0.312316291184783	-1.44746602606484	0.147995227142233
ZNF554	C16orf72	0.068992930684792	0.106907078695729	0.645354185396409	0.518805748117006
ZNF554	C16orf74	0.427198590996923	0.419123023725864	1.01926777297813	0.308255816451846
ZNF554	C16orf86	-0.624424617773085	0.257211667683703	-2.42766832234434	0.015324368264772
ZNF554	C16orf87	0.342049271882583	0.169835531062337	2.01400301658336	0.0442043858707497
ZNF554	C16orf89	-1.23604057840639	0.699567352324066	-1.76686429734047	0.0774735816962018
ZNF554	C16orf91	0.0238886479371139	0.129547814781074	0.184400238456233	0.853726773710793
ZNF554	C17orf100	-0.345089906962928	0.197050885751601	-1.75127305643245	0.0801226602896787
ZNF554	C17orf107	-0.353274184867301	0.287717070591624	-1.22785271009772	0.219713179117345
ZNF554	C17orf49	0.197354154697319	0.12781199274529	1.54409731401822	0.122795705011589
ZNF554	C17orf51	0.092353673902847	0.267271841809065	0.345542101546272	0.729739913314727
ZNF554	C17orf53	0.512163348461892	0.216738456195074	2.36304787555062	0.0182643612791873
ZNF554	C17orf58	0.151391345245053	0.166180143784144	0.911007427227287	0.362451720229647
ZNF554	C17orf67	0.0809838109006979	0.239832189275412	0.337668647171043	0.735664634096455
ZNF554	C17orf75	-0.0713923534165313	0.165790783387896	-0.430617142627866	0.666814509740967
ZNF554	C17orf80	-0.148360837792238	0.118665790153299	-1.25024101386404	0.211425025109036
ZNF554	C17orf82	-0.248268137663558	0.419698045302341	-0.591539895032656	0.554256324360862
ZNF554	C17orf97	-0.143499763665787	0.279041642834588	-0.514259313441799	0.607153644905057
ZNF554	C18orf21	0.150637251776309	0.121984871270912	1.23488470502021	0.217085162625293
ZNF554	C18orf25	0.0884186986414335	0.125628226018737	0.703812363220396	0.481669234481625
ZNF554	C18orf32	0.122850571569047	0.149426633688961	0.822146417517285	0.411136630746342
ZNF554	C18orf54	0.191005682794805	0.239180966809104	0.79858228412987	0.424671075489845
ZNF554	C19orf12	-0.0958698316016031	0.114391499968336	-0.83808527406442	0.402129002014831
ZNF554	C19orf24	0.0343308386716562	0.170550915386518	0.201293781354691	0.840498746179929
ZNF554	C19orf25	0.0734097284203213	0.155982804138891	0.470627059345308	0.637981998020631
ZNF554	C19orf33	0.175498860937988	0.578864875454937	0.303177595289508	0.7618005526827
ZNF554	C19orf38	0.749508860918003	0.317800809582131	2.35842338445744	0.0184925648375246
ZNF554	C19orf44	-0.26514731669706	0.141742955051022	-1.87062077689588	0.0616107225136816
ZNF554	C19orf47	-0.0407374613931045	0.115759839087346	-0.351913597274148	0.724957182469238
ZNF554	C19orf48	0.0379389611772886	0.182910592005491	0.207418065631485	0.835714200998888
ZNF554	C19orf53	0.145750189166258	0.139809433864713	1.04249180571959	0.29736764562614
ZNF554	C19orf54	-0.030931523594078	0.140408337737149	-0.220296914646074	0.825672745251239
ZNF554	C19orf57	-0.499888089018517	0.310120859519089	-1.61191378675303	0.107211030961726
ZNF554	C19orf66	-0.116840645998474	0.188667698905566	-0.619293321942496	0.535826111942816
ZNF554	C19orf70	-0.233634976289271	0.153127169185708	-1.52575782293686	0.127300999220091
ZNF554	C19orf71	-0.775032356339336	0.322355167761775	-2.40428084873171	0.0163363833425435
ZNF554	C19orf73	0.019769895950876	0.232694418350734	0.0849607656728462	0.932304995843147
ZNF554	C1D	0.0887745875930075	0.154238644945432	0.575566438776838	0.565002793626117
ZNF554	C1GALT1	0.415935328353018	0.200053309780062	2.07912245396137	0.0377917564094187
ZNF554	C1GALT1C1	-0.0716517023092451	0.13468869347569	-0.53198008281354	0.594826044092371
ZNF554	C1orf109	-0.101328551903399	0.151368560263853	-0.669416104155129	0.503342877602441
ZNF554	C1orf112	0.0172724870736796	0.179300345514349	0.0963327037888911	0.923270427308893
ZNF554	C1orf115	-0.410370026040597	0.333707895554642	-1.22972824888826	0.219010022650373
ZNF554	C1orf116	0.107759610086976	0.459016184269391	0.234762114670303	0.814428455572604
ZNF554	C1orf122	0.0431304869401884	0.151727140062959	0.284263493810609	0.776251417867185
ZNF554	C1orf123	-0.114210030811708	0.109797121489378	-1.04019148464432	0.298434481932795
ZNF554	C1orf131	-0.0265614309723191	0.137652937982728	-0.192959419258105	0.847019350167065
ZNF554	C1orf159	-0.0214784956800334	0.186547924438138	-0.11513661030925	0.908353714295267
ZNF554	C1orf162	0.519001424661999	0.306332241466961	1.69424355130433	0.0904462974809324
ZNF554	C1orf174	0.0459938853575918	0.103623957478885	0.443853781274121	0.657218394280867
ZNF554	C1orf198	-0.188228470327557	0.166746079820948	-1.12883295685078	0.259165932419839
ZNF554	C1orf21	-0.40560650473034	0.272348472578063	-1.48929237932143	0.136640553010393
ZNF554	C1orf210	0.386586260323914	0.354426442123598	1.09073763799232	0.275580140616929
ZNF554	C1orf216	-0.107551931874602	0.149479098564286	-0.719511509686736	0.471948530087727
ZNF554	C1orf220	-0.166645742595809	0.385773956371986	-0.431977690155732	0.665825604718955
ZNF554	C1orf226	-0.399170468963694	0.325157793000326	-1.22762079690735	0.219800238026569
ZNF554	C1orf229	-0.0414735628135674	0.394179969103765	-0.105214790360516	0.916220776734219
ZNF554	C1orf35	0.076919512653391	0.149578939250491	0.514240260285429	0.607166960671427
ZNF554	C1orf43	0.123946854456377	0.10084685339999	1.2290602064178	0.219260292087003
ZNF554	C1orf50	0.131711260095653	0.107185663067309	1.22881415598412	0.21935252199246
ZNF554	C1orf52	0.00951209669843411	0.126591764531851	0.0751399329459607	0.94011434579244
ZNF554	C1orf53	-0.119179090297037	0.25060295817257	-0.475569367441259	0.634457019564926
ZNF554	C1orf54	0.409972193250121	0.257801977366687	1.5902600803833	0.112006908058718
ZNF554	C1orf56	-0.290991076348159	0.174919901612039	-1.66356757388052	0.0964275828847414
ZNF554	C1orf74	-0.124573802487525	0.187539874164459	-0.664252351893348	0.506640589673511
ZNF554	C1QA	0.756663982252595	0.374281599980112	2.02164354938314	0.0434072810024873
ZNF554	C1QB	0.700076507606423	0.384908956981695	1.8188106431613	0.0691585614847691
ZNF554	C1QBP	0.150747455862659	0.143577205282959	1.04994003446139	0.293930855418433
ZNF554	C1QC	0.561987583903334	0.365966825751251	1.53562439095318	0.124861427979948
ZNF554	C1QL1	-0.490070295504292	0.556969409294304	-0.879887274464903	0.379074691872195
ZNF554	C1QL3	0.216994051695977	0.493226459532567	0.439948116128286	0.660044080443943
ZNF554	C1QL4	-0.550199399735618	0.605311275555421	-0.908952834606899	0.363534893298185
ZNF554	C1QTNF1	-0.0754919166253339	0.325398736702468	-0.231998185949814	0.816574071158754
ZNF554	C1QTNF2	-0.590223295016318	0.359076579471264	-1.64372540221202	0.100462382009847
ZNF554	C1QTNF3	-1.62266439946734	0.45101582613178	-3.59779924661275	0.000332344016301656
ZNF554	C1QTNF6	0.0475026591702238	0.263742348737355	0.180110093800404	0.857092775007954
ZNF554	C1QTNF7	-0.86675846966825	0.467465463155026	-1.85416578974265	0.0639302315955269
ZNF554	C1R	-0.299306974655752	0.304911256389129	-0.981619957886286	0.326460425773409
ZNF554	C1RL	-0.20216101483989	0.204985469237315	-0.986221197005167	0.324198719138549
ZNF554	C1S	-0.185122046900426	0.345500634077055	-0.535808124911108	0.59217813965721
ZNF554	C2	-0.0640139464255093	0.374871305733401	-0.170762460200233	0.864435763061697
ZNF554	C20orf194	-0.234568175289092	0.227386465927096	-1.03158371512005	0.302449246070936
ZNF554	C20orf27	0.170986523729821	0.16747153741077	1.02098855944953	0.307440113700494
ZNF554	C20orf96	-0.130006649399511	0.228227698261257	-0.569635720773428	0.569018183451501
ZNF554	C21orf58	-0.55193149806077	0.25340638347474	-2.17804891294614	0.0295724630265613
ZNF554	C21orf91	-0.241300140859891	0.233295564176782	-1.03431088246943	0.301173389241441
ZNF554	C22orf23	-0.217594474268656	0.213375900815321	-1.0197706181308	0.308017305174878
ZNF554	C22orf39	-0.00462021788073523	0.127626745392695	-0.0362010162252378	0.971127349505051
ZNF554	C22orf46	-0.105858654387107	0.165675136516179	-0.638953174345325	0.522960202038159
ZNF554	C2CD2	0.18891045519614	0.218328169051226	0.865259192238342	0.387048028812836
ZNF554	C2CD2L	-0.147515662586741	0.138466927029816	-1.06534943578965	0.286905547203819
ZNF554	C2CD3	-0.323076095318715	0.145196831860387	-2.22509052834822	0.026237477679262
ZNF554	C2CD4A	0.747321991422261	0.576171300837963	1.29704827424653	0.194832966415381
ZNF554	C2CD4B	0.512924647510767	0.514116994753004	0.997680786174342	0.318610351824026
ZNF554	C2CD4C	-0.194448210052296	0.429667037311063	-0.452555567839667	0.650940451536919
ZNF554	C2CD4D	-0.144759479717436	0.342388752299892	-0.422792742883808	0.672512834047481
ZNF554	C2orf15	-0.479591604055742	0.271977760842671	-1.76334860089229	0.0780646033521688
ZNF554	C2orf16	-0.0963619692055331	0.288954058061967	-0.33348543312331	0.738818915235506
ZNF554	C2orf27A	-0.160527442707426	0.318583460781485	-0.503878771087651	0.614427584216192
ZNF554	C2orf40	-0.986050085063907	0.677126862376427	-1.45622650621671	0.14555914058368
ZNF554	C2orf42	-0.18697711141009	0.100812182840127	-1.85470749806705	0.063852738624673
ZNF554	C2orf48	-0.041377345869296	0.425502506820573	-0.097243483189969	0.922547260814358
ZNF554	C2orf49	0.139210134015618	0.118493980225785	1.17482874446752	0.240267390313102
ZNF554	C2orf68	-0.118562089001674	0.121002173717316	-0.979834372882069	0.327340875188978
ZNF554	C2orf69	0.0543760371842553	0.154880332388241	0.351084197365681	0.725579164085341
ZNF554	C2orf70	-0.651741656413716	0.589289016921677	-1.1059796427537	0.268929502922195
ZNF554	C2orf72	-0.469781776817695	0.552324910019003	-0.850553303492199	0.395166164345793
ZNF554	C2orf74	-0.278934686108919	0.335436027692984	-0.831558518109512	0.405803094552941
ZNF554	C2orf76	-0.128888665115849	0.159846112450754	-0.806329682591169	0.420192722848655
ZNF554	C2orf81	-0.192740351964918	0.274959848892395	-0.700976352515916	0.483436811765531
ZNF554	C2orf88	0.254619718073854	0.398418107968833	0.639076670917207	0.522879887476803
ZNF554	C3	-0.184177403856016	0.490319618202807	-0.375627237863927	0.707252189151792
ZNF554	C3AR1	0.21107773619733	0.335229021693824	0.629652334785365	0.529027063466047
ZNF554	C3orf14	0.259465047660906	0.438106979757319	0.592241300982313	0.553786743607495
ZNF554	C3orf18	-0.0958259472606272	0.259155781623531	-0.369761950361698	0.711617016482291
ZNF554	C3orf33	0.0487594658966244	0.197882725108643	0.246405874337207	0.805404972726187
ZNF554	C3orf38	0.158958175475492	0.127751629248589	1.24427513300969	0.213611151493614
ZNF554	C3orf52	-0.0344570758398139	0.332392519112758	-0.103663812686846	0.917451317614408
ZNF554	C3orf62	-0.0714765569056972	0.168459238423218	-0.424295856818061	0.671416676945708
ZNF554	C3orf67	-0.0257670382927321	0.473467599489408	-0.0544219674599055	0.956606912071986
ZNF554	C3orf70	0.241428758105317	0.380881678799329	0.633868131610806	0.526272697536427
ZNF554	C4A	-0.701306814775142	0.424450289033843	-1.65227079093642	0.0987085057735904
ZNF554	C4BPA	0.0768665560993171	0.791460114242852	0.0971199365780438	0.922645354117778
ZNF554	C4BPB	-0.932779557204358	0.605157549272651	-1.54138299741197	0.123454533410034
ZNF554	C4orf19	-0.677052064700452	0.515198440733728	-1.31415782962429	0.189013082753445
ZNF554	C4orf3	-0.048459574295167	0.123543030270188	-0.392248548454626	0.694935588393498
ZNF554	C4orf33	0.0227129049451482	0.201636447154759	0.112642854333352	0.910330210668788
ZNF554	C4orf36	0.0931031146557934	0.320542263247382	0.290455036139618	0.771512104081031
ZNF554	C4orf46	0.15883519462015	0.169457583641252	0.937315351766198	0.348761571391993
ZNF554	C4orf47	-0.0904931219632499	0.426125486166697	-0.212362613598403	0.831855741389297
ZNF554	C4orf48	-0.332369856360268	0.39884581120454	-0.83332918893266	0.404804355789434
ZNF554	C5	-0.77247053703688	0.345249772106137	-2.23742519024576	0.0254188229853028
ZNF554	C5AR1	-0.00563046135541554	0.311451438518328	-0.0180781356547956	0.985579152676474
ZNF554	C5orf15	0.0700983898906269	0.137904359421572	0.508311631225063	0.611316650581992
ZNF554	C5orf22	-0.0438234671387648	0.146844657544603	-0.298434194825601	0.765417050005073
ZNF554	C5orf24	-0.0914966712116394	0.163561900250433	-0.559400881694005	0.575979596441045
ZNF554	C5orf30	-0.0497406577312587	0.245989879791606	-0.202206114224687	0.839785615295965
ZNF554	C5orf34	-0.043364163101912	0.222742361886454	-0.194683053257815	0.845669944686893
ZNF554	C5orf38	0.293311246200288	0.637520945862788	0.460080955933669	0.645531120541546
ZNF554	C5orf46	0.0326830856110892	0.619353986426568	0.0527696379249254	0.957923146405202
ZNF554	C5orf49	-0.851022284211028	0.579100809352033	-1.46955809846519	0.141911069066483
ZNF554	C5orf51	-0.158344505537436	0.153830574543837	-1.02934352294389	0.303499969029491
ZNF554	C5orf56	0.205238263786785	0.254906623128651	0.805150769594565	0.420872391632662
ZNF554	C6	-1.11715902485389	0.715077315397972	-1.56229123872031	0.118450346691362
ZNF554	C6orf106	0.0983930470809096	0.107185731364316	0.917967772655106	0.358797314070718
ZNF554	C6orf120	-0.164155112731696	0.134368795876415	-1.22167584862989	0.222040404254544
ZNF554	C6orf132	0.239080136108883	0.343488093834963	0.696036166609475	0.486524240143954
ZNF554	C6orf136	-0.0624164023031931	0.131292741902219	-0.475398726531875	0.634578587330548
ZNF554	C6orf141	-0.688803519698711	0.577911155030716	-1.19188479700154	0.233512840512426
ZNF554	C6orf203	-0.0362450812149018	0.151985676699257	-0.238476953894951	0.811546852507975
ZNF554	C6orf223	-0.892280618087364	0.584988881748228	-1.52529500290809	0.127416339602214
ZNF554	C6orf226	-0.159971959023513	0.201915764450867	-0.792270774194254	0.428339972165405
ZNF554	C6orf47	-0.094695419102649	0.111205060173066	-0.851538760513922	0.394618959390385
ZNF554	C6orf48	0.0134151485103867	0.188933865942109	0.0710044673224288	0.943404563276493
ZNF554	C6orf52	0.41404591930677	0.405579034286204	1.02087604216393	0.30749340640964
ZNF554	C6orf62	0.236080751355558	0.123986002954655	1.90409195981501	0.057107530966701
ZNF554	C6orf89	-0.306519846546185	0.0947663443228575	-3.23448001224896	0.00124771540850678
ZNF554	C7	-0.254949981897225	0.738732998500903	-0.345117901074665	0.730058713644691
ZNF554	C7orf25	0.00348326302483985	0.120988696559208	0.0287899871963266	0.977036279788167
ZNF554	C7orf26	0.209932775327712	0.100941234693881	2.07975240212152	0.0377338132284003
ZNF554	C7orf31	0.477953403833243	0.283851799621878	1.68381318867779	0.0924455835724478
ZNF554	C7orf43	-0.251358349061545	0.136623081170923	-1.83979417611789	0.0660146938745839
ZNF554	C7orf50	0.159933472645247	0.165578244648572	0.965908733871982	0.334260323025506
ZNF554	C7orf61	0.0303047132136458	0.328936050422146	0.0921294980430199	0.926608621388414
ZNF554	C8orf31	-0.598422685970187	0.473596248018607	-1.26357142497184	0.206598867287034
ZNF554	C8orf33	0.112502862707043	0.136160904559591	0.82624937804967	0.408806510281565
ZNF554	C8orf37	-0.226073331489614	0.229362036994053	-0.985661508994513	0.324473282812906
ZNF554	C8orf44	-0.150946634612346	0.187257518232562	-0.806091184146098	0.42033017023943
ZNF554	C8orf48	-0.306232390136018	0.431604317383648	-0.709521146573266	0.47812186712778
ZNF554	C8orf58	-0.0478793792164034	0.149282747265147	-0.320729488795935	0.748464313018237
ZNF554	C8orf59	0.101605598386278	0.16086054667497	0.631637778725064	0.527728971149133
ZNF554	C8orf76	0.160881446010651	0.122934036601943	1.3086810655342	0.190861894303307
ZNF554	C9orf116	0.288112610268114	0.3006160977717	0.958407125911529	0.338026603918729
ZNF554	C9orf129	-0.316423899800152	0.328058022449584	-0.964536387305633	0.334947295795155
ZNF554	C9orf152	-0.779290394262087	0.59741632390367	-1.30443438366399	0.192304609364786
ZNF554	C9orf16	0.0749379830342145	0.190960700474107	0.392426205225277	0.694804369950514
ZNF554	C9orf163	-0.403454224406503	0.305205233449117	-1.32191122624955	0.18641838987222
ZNF554	C9orf24	-0.666992778123968	0.570345784312531	-1.16945333246906	0.242424453336604
ZNF554	C9orf3	-0.197761382476402	0.210663025157448	-0.938756966622861	0.348021009195827
ZNF554	C9orf40	0.265068172325399	0.194266339531334	1.36445754300448	0.172647685472549
ZNF554	C9orf43	-0.562612367459721	0.304591089358847	-1.84710711217455	0.0649471224279591
ZNF554	C9orf64	0.0245134660896748	0.191087152791472	0.128284218648784	0.897942881770831
ZNF554	C9orf66	-0.0150977717644622	0.419902630148327	-0.0359554112798223	0.971323150576402
ZNF554	C9orf72	0.0221468306644488	0.211404315019058	0.104760542198262	0.916581155142346
ZNF554	C9orf78	0.0125014427245345	0.0933271893284787	0.133952847122974	0.893459535108793
ZNF554	C9orf84	0.615768660299662	0.482243035395033	1.27688450657509	0.201859401316862
ZNF554	C9orf85	-0.0760390895747089	0.119717358610207	-0.63515508909855	0.525433335212083
ZNF554	CA11	-0.224904934553446	0.315469169297694	-0.712922074300113	0.476015387363689
ZNF554	CA12	-0.281416871742472	0.502227323652857	-0.560337636940258	0.575340775035008
ZNF554	CA13	-0.387614677807872	0.305583557791486	-1.2684408827793	0.204856042276378
ZNF554	CA14	-0.23495163643718	0.457295499166354	-0.513785149570671	0.60748506476476
ZNF554	CA2	0.500246988377368	0.442436113612429	1.13066490954575	0.258394052428215
ZNF554	CA3	-0.812631733693588	0.537129464853912	-1.51291594832655	0.130531650255978
ZNF554	CA4	-0.705218356804256	0.717691222625101	-0.98262084664318	0.325967574547867
ZNF554	CA5B	-0.112609234350941	0.231359811840349	-0.486727722741441	0.626529152058466
ZNF554	CA8	-0.551258112275439	0.658555272527409	-0.837071898551228	0.402698145826651
ZNF554	CA9	-0.732600181377759	0.743653433904879	-0.985136554175403	0.324730945278501
ZNF554	CAB39	0.0910281813085297	0.128162802402993	0.710254298453166	0.477667333820765
ZNF554	CAB39L	-0.368017245658272	0.255604992547488	-1.43978895713431	0.150155572787664
ZNF554	CABIN1	-0.0905599273997819	0.136585723873169	-0.663026301957254	0.507425245415698
ZNF554	CABLES1	-0.300633511145066	0.302126561655642	-0.995058195140492	0.319883675345816
ZNF554	CABLES2	-0.0999823178884778	0.179467310916079	-0.55710601210953	0.577546000476296
ZNF554	CABP4	-1.18945213294746	0.481509468786834	-2.47025699399909	0.013622645373727
ZNF554	CABP7	-0.353366539344461	0.354922474515984	-0.995616126666407	0.319612509135945
ZNF554	CABYR	-0.436812937914555	0.398197263191084	-1.09697624341768	0.272844553021232
ZNF554	CACHD1	-0.315290523572398	0.344822447005979	-0.914356145633789	0.360690631131807
ZNF554	CACNA1A	0.3534645356913	0.418964834200454	0.843661584070288	0.399005820476476
ZNF554	CACNA1B	-1.47578935104129	0.698212791321238	-2.11366702155175	0.0347240663298278
ZNF554	CACNA1C	-0.570390494334383	0.343787747391351	-1.65913561103467	0.0973173527696604
ZNF554	CACNA1D	-1.03864470969386	0.554774547541624	-1.87219243257718	0.0613928766367149
ZNF554	CACNA1E	-0.125522176961072	0.528050317185041	-0.237708742663413	0.812142546247006
ZNF554	CACNA1G	-0.495278179384729	0.476197721164265	-1.04006835264523	0.298491659793333
ZNF554	CACNA1H	-0.378965714666147	0.41948362922384	-0.903410021905593	0.366467140296174
ZNF554	CACNA1I	-0.815605150726544	0.604913756800685	-1.34829988830173	0.177784811153808
ZNF554	CACNA2D1	-0.736217411990784	0.639893302478381	-1.15053151695654	0.250125798296723
ZNF554	CACNA2D2	-1.10486965776171	0.452525094698862	-2.44156549704046	0.0147495460124032
ZNF554	CACNA2D3	0.141919080439506	0.506499863714661	0.280195693240022	0.779369672086203
ZNF554	CACNA2D4	0.063906041889385	0.297963387003321	0.214476156054276	0.830207677406458
ZNF554	CACNB1	-0.31955090714193	0.268793214685011	-1.18883546787593	0.23471043933508
ZNF554	CACNB2	-0.756656944116384	0.341630412496171	-2.2148407063287	0.0269350186669897
ZNF554	CACNB3	-0.319973984728559	0.212728550655198	-1.50414217434871	0.132775249655345
ZNF554	CACNB4	-0.487834035229663	0.426729180870374	-1.1431935220241	0.25315797692277
ZNF554	CACNG4	-0.975474955698366	0.770130319198918	-1.2666362190662	0.205500696094361
ZNF554	CACYBP	0.366624157442616	0.137009129518362	2.67591042094375	0.00754149476272845
ZNF554	CAD	-0.206819780584326	0.162848341619183	-1.2700146561392	0.204295068760533
ZNF554	CADM1	-0.118803452822879	0.394744040988227	-0.300963258433133	0.763488180523197
ZNF554	CADM3	-0.202781910227558	0.659022115898526	-0.307701221758059	0.758356460663263
ZNF554	CADM4	-0.566020045836585	0.317724690786111	-1.78147957099634	0.0750556146523683
ZNF554	CADPS	-0.932022688152601	0.584218282340657	-1.59533297112592	0.110868436910792
ZNF554	CADPS2	-0.241992206762625	0.322692929934224	-0.749914808520755	0.453434773310231
ZNF554	CALB2	0.760622318458492	0.658963829712996	1.1542702105361	0.248590713068264
ZNF554	CALCOCO1	-0.581682211913859	0.162089910347807	-3.58863923525964	0.000344126304270934
ZNF554	CALCOCO2	-0.0931278762783629	0.121622582113077	-0.765712046729764	0.443979553988818
ZNF554	CALCRL	-0.0496527587742103	0.313055760617857	-0.158606756432828	0.874002081215748
ZNF554	CALD1	-0.272434166905664	0.255610977822193	-1.0658155969153	0.286694802943166
ZNF554	CALHM2	0.0406726616933831	0.233017394511806	0.17454774901503	0.861460798385675
ZNF554	CALM1	0.072049323648165	0.109298166623494	0.659199745741005	0.509878293110879
ZNF554	CALM2	0.123517951714132	0.12157776591784	1.01595839322795	0.309828583575532
ZNF554	CALM3	-0.00509532164428842	0.111869663936096	-0.0455469469113543	0.963677993346007
ZNF554	CALML3	-0.461831846125355	0.851874113915307	-0.542136260019364	0.587812806809063
ZNF554	CALML4	-0.28265827911728	0.188868286763946	-1.49658941667934	0.134730456399858
ZNF554	CALML5	0.584693915799313	0.782883550792054	0.746846597054913	0.455284313059052
ZNF554	CALR	-0.0570536130294583	0.120556669589484	-0.473251403043362	0.636109223111611
ZNF554	CALU	0.112357064417916	0.178393218998568	0.629828112574266	0.528912073553886
ZNF554	CAMK1	0.126377018693564	0.198310514068104	0.63726837322485	0.524056525864584
ZNF554	CAMK1D	-1.01644361761897	0.355899532433073	-2.8559846950912	0.00435508246042718
ZNF554	CAMK1G	-0.330918947072284	0.419112080358653	-0.789571483573323	0.429914696255022
ZNF554	CAMK2A	-0.450788512091312	0.495858174477174	-0.909107755592851	0.363453148971567
ZNF554	CAMK2B	-0.473997389342804	0.59526299956828	-0.796282298222088	0.426005929183174
ZNF554	CAMK2D	0.0098921109831414	0.193955188673668	0.0510020435688628	0.959331326961503
ZNF554	CAMK2G	-0.180514435017447	0.137093551602311	-1.31672447688199	0.188151212954333
ZNF554	CAMK2N1	-0.0170811165732704	0.366698669496547	-0.0465807977888812	0.962854125420047
ZNF554	CAMK2N2	-0.0373741984132318	0.403471181660743	-0.0926316428831285	0.926209747789051
ZNF554	CAMK4	-0.620266625091504	0.436985659805091	-1.41942100655697	0.156003795201058
ZNF554	CAMKK1	-0.521320994851849	0.234088815292528	-2.22702222744125	0.0261077829575828
ZNF554	CAMKK2	-0.0680173474835936	0.108645432835162	-0.626048842630965	0.531387190815832
ZNF554	CAMLG	0.0263915958891089	0.11184912656923	0.23595710309614	0.813501226025108
ZNF554	CAMSAP1	0.0778305786150115	0.144768872346815	0.53761956802811	0.590927032305168
ZNF554	CAMTA1	0.0168768747630684	0.128793501951174	0.131038247329174	0.895764290270558
ZNF554	CAMTA2	-0.096073618067756	0.12652863722982	-0.759303349590757	0.447801737925368
ZNF554	CAND1	-0.139463672782686	0.141097031020755	-0.988423865291481	0.323119637406032
ZNF554	CAND2	-0.70244103954664	0.390877786397049	-1.7970861071985	0.072542124824551
ZNF554	CANT1	0.0429382732217727	0.129504523327687	0.331558096338653	0.740273676328336
ZNF554	CANX	0.0142667308418558	0.135340786722827	0.105413387843485	0.916063224556957
ZNF554	CAP1	0.162606870289951	0.107887821584647	1.50718466553124	0.131993872826331
ZNF554	CAP2	-0.265329732689067	0.371546105786307	-0.714123304098549	0.475272583910337
ZNF554	CAPG	-0.149454616285393	0.29509303861775	-0.506466086036646	0.612610985784829
ZNF554	CAPN1	-0.0144584502161368	0.133183804661839	-0.108560123003301	0.913567288132544
ZNF554	CAPN10	-0.30897710662749	0.168246238858321	-1.83645773435493	0.0665065479486482
ZNF554	CAPN12	-0.194798175437919	0.304849563515146	-0.638997718060504	0.522931232819207
ZNF554	CAPN13	-0.16183153988613	0.725768351917976	-0.222979604247638	0.823584620306626
ZNF554	CAPN14	-0.216176780792859	0.578079434532859	-0.373956878378746	0.708494263350509
ZNF554	CAPN2	0.233778491438474	0.182355113446435	1.28199581037328	0.200061015772758
ZNF554	CAPN3	-1.25407960969868	0.377002822718494	-3.32644620710199	0.000902908394778778
ZNF554	CAPN5	-0.357029038414945	0.312291847199884	-1.14325443208393	0.253132702858967
ZNF554	CAPN6	-0.141783227626765	0.799924326390621	-0.177245800570301	0.859341521830108
ZNF554	CAPN7	-0.130956703687917	0.136805275662996	-0.957248929569892	0.338610513939892
ZNF554	CAPN8	0.156621612731466	0.662790401667197	0.236306398429272	0.813230246011382
ZNF554	CAPN9	-1.27189299013373	0.649042145506609	-1.9596462247316	0.0502396573084947
ZNF554	CAPNS1	0.125236530923301	0.110332137568708	1.13508660017859	0.256537582148616
ZNF554	CAPNS2	0.11781151781119	0.577504486304478	0.204001043463888	0.838382982048956
ZNF554	CAPRIN1	0.0151237040232048	0.116721195191428	0.12957118883508	0.896924719132174
ZNF554	CAPRIN2	-0.446875766805505	0.198992603536336	-2.24569033654513	0.0248827260378149
ZNF554	CAPS	-0.94007021001561	0.452888781867141	-2.07571979623772	0.0381060475041008
ZNF554	CAPS2	-0.652109028831345	0.365520942979735	-1.78405380418243	0.0746361886700944
ZNF554	CAPZA1	0.0509088590215948	0.127211590646311	0.400190413176562	0.689078665774872
ZNF554	CAPZA2	0.136044339925004	0.146145870017582	0.930880495689935	0.352079386554803
ZNF554	CAPZB	0.0606874384808486	0.0858169566854173	0.707173043939475	0.479579215645671
ZNF554	CARD10	-0.083763534826086	0.284726436894952	-0.294189523598716	0.76865765115426
ZNF554	CARD11	0.316334115052966	0.43422481943306	0.728503072362339	0.466430191693499
ZNF554	CARD14	-0.757596746350412	0.35414025503401	-2.13925622851787	0.0325912391039804
ZNF554	CARD16	0.581289430695986	0.314842530383372	1.84628623708548	0.0650662420907656
ZNF554	CARD6	0.17286497224857	0.288603709170817	0.59897002968266	0.549291896614361
ZNF554	CARD8	0.131513697206391	0.166685474159193	0.788993149341787	0.430252524737587
ZNF554	CARD9	-0.499886669577083	0.359732246160772	-1.38960761764369	0.164873837529422
ZNF554	CARHSP1	0.128827213848733	0.156397807825249	0.823714958924986	0.410244906748512
ZNF554	CARM1	-0.0900470770764538	0.0984423551065213	-0.914718842098168	0.360500212400943
ZNF554	CARNS1	-0.561919193451336	0.329934502276655	-1.70312346715458	0.0887717769782172
ZNF554	CARS	0.232919491083324	0.110912420352106	2.10003073004709	0.0359086029492108
ZNF554	CARS2	0.0266783136190758	0.127203195807028	0.209729900650828	0.833909670479908
ZNF554	CASC1	-0.616585164090227	0.446537059387592	-1.38081521147617	0.167560994227326
ZNF554	CASC2	-0.347264934193178	0.246532827188382	-1.40859510740865	0.159181828673391
ZNF554	CASC3	-0.0470695131277538	0.116770363320901	-0.403094687634055	0.686941464876575
ZNF554	CASC4	0.0933365444352427	0.177030709118518	0.527233635904131	0.598116717065707
ZNF554	CASD1	-0.321781044041612	0.206912534632973	-1.55515490935528	0.120140144574769
ZNF554	CASK	-0.394317528327586	0.181660384293144	-2.17063026626256	0.0301304062486931
ZNF554	CASKIN1	-0.434847103844496	0.544812545014816	-0.798159124314346	0.424916482902148
ZNF554	CASKIN2	-0.114467188977168	0.148465334775456	-0.77100280109355	0.440838218178338
ZNF554	CASP1	0.238039247187546	0.314084226235906	0.757883482530436	0.44865108092209
ZNF554	CASP10	-0.0594960107884803	0.249349156209618	-0.23860522206245	0.81144740020176
ZNF554	CASP2	-0.117648185440571	0.142724595284863	-0.824302112791128	0.409911402904376
ZNF554	CASP3	0.205831829366512	0.136838268759818	1.50419784780962	0.132760919385581
ZNF554	CASP4	0.384931548048522	0.194664036415712	1.97741480725535	0.0481949342587349
ZNF554	CASP6	-0.0126471513342891	0.153036268270733	-0.0826415298621586	0.934148650470455
ZNF554	CASP7	0.197392706941043	0.169083638210341	1.16742642298414	0.243241347652726
ZNF554	CASP8	0.22196859912185	0.170951868542288	1.29842745220969	0.194359012430396
ZNF554	CASP8AP2	-0.284277068140024	0.221259687618201	-1.28481184801528	0.199075225456644
ZNF554	CASP9	-0.0795501978444087	0.130677122014473	-0.608753824832463	0.542788545015137
ZNF554	CASQ2	-1.48776646167322	0.621529442830677	-2.39371839714846	0.0168123941406327
ZNF554	CASS4	0.103190728667766	0.387793122213596	0.266097366757651	0.790204262937788
ZNF554	CAST	-0.0478731065415691	0.152199549553096	-0.314541709762867	0.753157537192886
ZNF554	CASZ1	-0.541237860401863	0.258924740831236	-2.09032886801124	0.0367722228423058
ZNF554	CAT	-0.125461195362642	0.19921152389065	-0.629788844100756	0.528937761009462
ZNF554	CATSPER2	-0.651793718886215	0.266596679362447	-2.44486810730332	0.0146157719472648
ZNF554	CATSPER2P1	-0.290318371034432	0.163265211669201	-1.77820105132169	0.0755925792980691
ZNF554	CATSPER3	-0.153507751721006	0.278004827951855	-0.552176567766625	0.580917451637848
ZNF554	CATSPERB	-0.0644631856384365	0.520217144571525	-0.123915919171659	0.901400025752781
ZNF554	CATSPERG	-0.418824441540614	0.350753788425434	-1.19406961624208	0.232657441935291
ZNF554	CAV1	0.167387119412037	0.327808411855795	0.510624844751305	0.609696041063256
ZNF554	CAV2	0.00763077432228306	0.288410460822441	0.0264580358858097	0.978895857652047
ZNF554	CBFA2T2	-0.251942206213354	0.164647523179201	-1.53019129197067	0.126200241603627
ZNF554	CBFA2T3	-0.0818130800698978	0.400747013739002	-0.204151440347802	0.838265478866474
ZNF554	CBFB	0.132590759299409	0.141019623721885	0.9402291383283	0.347265783551282
ZNF554	CBL	-0.0229408230350018	0.178022984827614	-0.128864388254226	0.89748387040285
ZNF554	CBLB	-0.22916582082741	0.180765067315994	-1.26775501611054	0.205100870830818
ZNF554	CBLC	-0.0714061869439862	0.444805827962378	-0.160533388852148	0.872484588938749
ZNF554	CBLL1	-0.00130747956368777	0.121216441381009	-0.0107863219608806	0.991395497548059
ZNF554	CBLN1	-0.246563703128446	0.586954788256599	-0.420072734836701	0.674498191380324
ZNF554	CBLN3	-0.224590428708522	0.250979413184867	-0.894855979853187	0.371021266542277
ZNF554	CBR1	0.247362534932227	0.252027765105629	0.981489221350484	0.326524837994694
ZNF554	CBR3	0.488861429135621	0.32533354608482	1.50264685280308	0.13316059204635
ZNF554	CBR4	-0.128983366773071	0.168555147998309	-0.76522947121357	0.444266714022775
ZNF554	CBS	0.570617088035076	0.472511207375026	1.20762656870102	0.227399371147991
ZNF554	CBWD1	0.169697590989094	0.162853346391876	1.04202704303508	0.297582985944499
ZNF554	CBWD2	-0.00149927165638848	0.139407096567934	-0.0107546293789848	0.991420778488398
ZNF554	CBWD3	-0.118439232832648	0.215521152141408	-0.549548068279341	0.582718953220513
ZNF554	CBWD6	-0.264651166796392	0.213157106527289	-1.24157796616793	0.214604838222034
ZNF554	CBX1	-0.119355724718639	0.14250625153009	-0.837547289589867	0.402431090982294
ZNF554	CBX2	0.0462141947631898	0.357323469481465	0.12933433908009	0.897112085724469
ZNF554	CBX3	0.0588306593735683	0.136300331258355	0.431625211989071	0.666081745417248
ZNF554	CBX4	-0.0935075957810162	0.16271624453832	-0.574666629298925	0.565611130586172
ZNF554	CBX5	-0.0826525822940869	0.188281072965322	-0.438985082209032	0.660741568679728
ZNF554	CBX6	0.323428748625652	0.301821914595584	1.07158802255635	0.284093849173532
ZNF554	CBX7	-0.32323742621051	0.245057831651045	-1.31902508086659	0.187381149554156
ZNF554	CBX8	-0.101122990324407	0.17060905746196	-0.592717595588115	0.553467982743676
ZNF554	CBY1	0.060742493798934	0.13570915125484	0.447593203828012	0.654517570353121
ZNF554	CC2D1A	-0.379678440641226	0.150020185838178	-2.53084902221608	0.0114898344470262
ZNF554	CC2D1B	-0.078719007428559	0.101726239293782	-0.773831884232158	0.439163723100459
ZNF554	CC2D2A	-0.527076755379381	0.285296063246778	-1.84747293524154	0.0648940947843082
ZNF554	CCAR1	-0.154071670517145	0.140464158972888	-1.09687532850913	0.272888655052523
ZNF554	CCBE1	0.669397284363264	0.61691432170443	1.08507334132531	0.278080072971252
ZNF554	CCDC102A	0.0123255386168628	0.223510016064217	0.0551453524719066	0.956030705616614
ZNF554	CCDC102B	0.425651099617297	0.264049525656688	1.61201236229721	0.107189576771293
ZNF554	CCDC103	-0.295637795190916	0.25611728014482	-1.15430632022857	0.248575918878955
ZNF554	CCDC106	-0.0690627157313874	0.234200898626487	-0.294886638507444	0.768125158140224
ZNF554	CCDC107	0.0174489691391593	0.181425723348554	0.0961769302450926	0.923394119186386
ZNF554	CCDC110	-0.480887689541994	0.414331394720406	-1.16063541326986	0.245992398687395
ZNF554	CCDC112	0.164270846038206	0.219227271388303	0.749317568922544	0.453794460551104
ZNF554	CCDC113	-0.607618433219164	0.328128476889205	-1.85176988897654	0.0642739052449151
ZNF554	CCDC114	-0.275089756952479	0.445554202114059	-0.617410307538874	0.537066727453389
ZNF554	CCDC115	-0.134033723188525	0.11507284655347	-1.16477281307405	0.244313742388324
ZNF554	CCDC117	0.117562036395301	0.166647803073046	0.705452062537964	0.480648880595782
ZNF554	CCDC12	0.233341785864969	0.149812334429241	1.55756057572937	0.119568412671318
ZNF554	CCDC120	-0.0221943200786884	0.190503846873057	-0.116503264595374	0.907270774123921
ZNF554	CCDC121	-0.111841142832889	0.197110748669582	-0.567402557129795	0.570533674311865
ZNF554	CCDC122	0.0135582746070468	0.254939811511714	0.0531822571243404	0.957594445891819
ZNF554	CCDC124	-0.00879339237005409	0.151779285552909	-0.0579353917632507	0.953808540609613
ZNF554	CCDC125	0.149360580361674	0.2038789496168	0.732594417630678	0.463931152939683
ZNF554	CCDC126	0.142580925879222	0.180729439097469	0.788919207580381	0.430295728240371
ZNF554	CCDC127	0.146180681574869	0.117227395120579	1.24698396159455	0.212616517879561
ZNF554	CCDC13	-0.575250040692628	0.363818230312989	-1.58114682762803	0.1140752946268
ZNF554	CCDC130	-0.0658471004784171	0.14695417851288	-0.448079130139508	0.654166937848337
ZNF554	CCDC134	0.166722351138612	0.159749155385454	1.04365090842786	0.296831048450422
ZNF554	CCDC136	-0.622917067848867	0.394192594594257	-1.58023533772885	0.114283815960396
ZNF554	CCDC137	0.0374794759777712	0.140194831275961	0.267338500547116	0.789248784280944
ZNF554	CCDC138	0.0986857800686924	0.271655121222116	0.363275978839371	0.716454779642053
ZNF554	CCDC14	-0.479363277505915	0.230451344724077	-2.08010622840958	0.0377013011744585
ZNF554	CCDC141	-0.404913211852995	0.488337596101347	-0.829166574692646	0.407154596380019
ZNF554	CCDC142	-0.435320005170737	0.161518096908846	-2.69517789957873	0.00712115849711562
ZNF554	CCDC144A	-1.59888852124441	0.545816906017322	-2.9293495742209	0.00345293264487821
ZNF554	CCDC144B	-1.0651738114484	0.531843554339204	-2.00279537611739	0.0453959863299727
ZNF554	CCDC146	-0.406368657201086	0.353716901147753	-1.14885281388163	0.250817215495818
ZNF554	CCDC148	-0.917933684164021	0.366321824299331	-2.50581216644617	0.0123322574255251
ZNF554	CCDC149	0.0774874493635428	0.226861635074095	0.341562597564083	0.732732470077884
ZNF554	CCDC15	-0.289414505795346	0.242522880459523	-1.19334928418702	0.232939219456013
ZNF554	CCDC150	0.172079841393718	0.341031969064312	0.504585660593208	0.613931029110805
ZNF554	CCDC151	-1.08193867950717	0.464449850514457	-2.32950592686969	0.0199770006039465
ZNF554	CCDC152	-0.0392782766324063	0.367878219702357	-0.106769780130462	0.914987254387449
ZNF554	CCDC153	-0.839535943206654	0.376961811336325	-2.22711138889775	0.0261018100546407
ZNF554	CCDC154	-1.033644216764	0.490267988664087	-2.10832491752223	0.0351840750229574
ZNF554	CCDC157	-0.320510918788276	0.239232907075977	-1.33974427977204	0.180550677954472
ZNF554	CCDC159	-0.212576827017212	0.198960859738458	-1.0684354063239	0.285512374376063
ZNF554	CCDC160	-0.628937848022472	0.549741189966329	-1.14406171395124	0.252797894930865
ZNF554	CCDC17	-0.468732523816091	0.424998509554934	-1.10290392384424	0.270262587465873
ZNF554	CCDC18	-0.0718925438804869	0.252499082214952	-0.28472398097386	0.77589864851466
ZNF554	CCDC22	0.0165679726017347	0.118209765564293	0.140157393280029	0.888556237201164
ZNF554	CCDC24	-0.406011303096378	0.239414079565459	-1.69585391065261	0.0901407513675202
ZNF554	CCDC25	0.0237521025195354	0.104863870195613	0.226504157010685	0.820843115958603
ZNF554	CCDC28A	-0.0907246552408358	0.138160923410572	-0.656659299903707	0.511510293027433
ZNF554	CCDC28B	-0.201645210884233	0.271872146060929	-0.741691320003933	0.458401503961139
ZNF554	CCDC3	-0.339116638160445	0.320038224987261	-1.05961292021896	0.289507509242736
ZNF554	CCDC30	-0.404658658520115	0.2552580325751	-1.58529255450976	0.113130658767938
ZNF554	CCDC34	0.0175138468481395	0.184257241509389	0.0950510639618307	0.924288167505255
ZNF554	CCDC39	-1.12491091670906	0.421855354785278	-2.66657967938237	0.00775294815796203
ZNF554	CCDC40	-0.582633410983638	0.327945066335297	-1.77661892430467	0.0758528248167628
ZNF554	CCDC43	0.0461474421680844	0.113524199545591	0.406498723204403	0.684439685234346
ZNF554	CCDC47	0.059026613900898	0.134065689865912	0.440281282705027	0.659802849574308
ZNF554	CCDC50	0.00898157832734821	0.161712774279605	0.0555403144084266	0.955716111583004
ZNF554	CCDC51	0.0754544940336792	0.136261228739223	0.553748815652353	0.579841124904248
ZNF554	CCDC57	-0.329057730870911	0.206750241898105	-1.59157120131972	0.111711782058694
ZNF554	CCDC58	0.143578081569797	0.15518387462418	0.925212635124047	0.355018251875605
ZNF554	CCDC59	0.228600593631548	0.133981510450128	1.70621000512336	0.0881956274419146
ZNF554	CCDC6	0.231717236774477	0.138680651985242	1.67086924857502	0.0949759053621839
ZNF554	CCDC61	-0.243830181988397	0.178742172382852	-1.36414467127619	0.172746092625209
ZNF554	CCDC65	0.118183037109978	0.465806371595276	0.25371709001152	0.799752200074976
ZNF554	CCDC66	-0.207959421920231	0.178789678718414	-1.16315115845002	0.244970730055313
ZNF554	CCDC68	0.470173874010125	0.45573512881926	1.03168231781534	0.30240305392705
ZNF554	CCDC69	0.301903769473266	0.299848575728852	1.00685410540776	0.314182684314066
ZNF554	CCDC7	0.0439360619039856	0.171765917480478	0.255790336921637	0.798151134666425
ZNF554	CCDC71	-0.108050903739532	0.107101444360888	-1.00886504737924	0.313217506982726
ZNF554	CCDC73	-0.198668573645397	0.184251986421834	-1.07824386321978	0.281114749755699
ZNF554	CCDC74A	-0.344678549351615	0.384938664387759	-0.895411610314134	0.370724388296594
ZNF554	CCDC74B	-0.596485736225433	0.42029770029471	-1.41919819167981	0.156068715003596
ZNF554	CCDC77	0.275048358055229	0.146700177732996	1.87490132803954	0.0610188977410985
ZNF554	CCDC78	-0.378197277316575	0.479977150937223	-0.787948502502863	0.430863136196215
ZNF554	CCDC8	0.087580422803117	0.481567922091963	0.181865150865244	0.855715458020621
ZNF554	CCDC80	0.259076962540723	0.411331640414743	0.629849340739985	0.528898187422795
ZNF554	CCDC81	-0.542521180601589	0.336961164057321	-1.61004067670333	0.107619346102957
ZNF554	CCDC82	-0.139458635585368	0.183734759848364	-0.759021513950128	0.447970254941787
ZNF554	CCDC84	-0.0889452939888118	0.209339427054816	-0.424885532745446	0.670986842220469
ZNF554	CCDC85A	-0.971985380537537	0.407860282325393	-2.38313320187937	0.0173016154775508
ZNF554	CCDC85B	0.222567913674083	0.253827714292253	0.876846384937393	0.380723807394031
ZNF554	CCDC85C	0.0356688972823255	0.179848048183563	0.198327964315297	0.84281789886508
ZNF554	CCDC86	0.0618655849807663	0.14258019706615	0.433900262825867	0.664429186991871
ZNF554	CCDC87	-0.685369591312821	0.302306923607985	-2.26713163937182	0.0235374598465938
ZNF554	CCDC88A	-0.22335620358545	0.266903956666855	-0.836841110842876	0.402827831064637
ZNF554	CCDC88B	-0.359233022686409	0.322603059733528	-1.11354499546017	0.265669764906606
ZNF554	CCDC88C	-0.134626358565542	0.245714864845324	-0.547896679552896	0.583852103050174
ZNF554	CCDC89	-0.545455396303339	0.403407350758708	-1.35212061772666	0.176559891564915
ZNF554	CCDC9	0.128020781432853	0.156838198715032	0.816260212637743	0.414493226882793
ZNF554	CCDC90B	0.166912969066261	0.125969527171276	1.3250265585209	0.18538329006293
ZNF554	CCDC91	-0.055167567891479	0.181680680828234	-0.303651261322804	0.761439701206395
ZNF554	CCDC92	-0.279267675762868	0.16294824548527	-1.71384279058171	0.0867838060840702
ZNF554	CCDC93	-0.217597181748646	0.146956499813514	-1.48069110263768	0.138918837083865
ZNF554	CCDC96	-0.130144349451681	0.244398700327591	-0.532508353265527	0.594460310989517
ZNF554	CCDC97	-0.0469905858873539	0.0995292070089387	-0.47212860726534	0.636910184593573
ZNF554	CCHCR1	-0.267968521042651	0.178200097768163	-1.5037506959804	0.132876049491339
ZNF554	CCL11	-0.0880154343223053	0.574618677139445	-0.153171899598638	0.87828527370467
ZNF554	CCL13	0.572367819914986	0.578932421945262	0.988660849208932	0.323003679400209
ZNF554	CCL14	-0.179067188982932	0.533540121320082	-0.33562084991825	0.73720818702558
ZNF554	CCL15	-0.53121827055487	0.617029580196727	-0.860928369731484	0.389428140554687
ZNF554	CCL17	-0.235510386324748	0.51094612734268	-0.460929976218015	0.64492200535308
ZNF554	CCL18	0.861797693720454	0.616361405824518	1.39820190812825	0.162278746633218
ZNF554	CCL19	0.945864115966794	0.725921630789551	1.30298378757225	0.192799251321692
ZNF554	CCL2	0.0820292385700001	0.394838482583125	0.207753909987055	0.835451999673227
ZNF554	CCL20	0.667149362363074	0.6241640522258	1.06886860911644	0.285317170445178
ZNF554	CCL21	1.26399490012965	0.785107985328161	1.6099631181325	0.107636279467982
ZNF554	CCL22	-0.137487650592603	0.418739229984499	-0.328337162481032	0.742706923935312
ZNF554	CCL26	-0.182178967717188	0.524988063199162	-0.347015447564711	0.728633009821323
ZNF554	CCL28	-0.828441215357309	0.457641007299103	-1.81024253103232	0.0704772030130298
ZNF554	CCL3	0.52448613055455	0.396693089957825	1.32214587002338	0.186340278596715
ZNF554	CCL3L1	0.4231947055313	0.509957386873016	0.829862879575622	0.406760891443032
ZNF554	CCL4	0.522569351835464	0.412698573342838	1.26622524425679	0.205647708757307
ZNF554	CCL5	0.739905816012993	0.438122565591731	1.68881010503002	0.0914833880413917
ZNF554	CCL8	0.605060396123085	0.523803035366517	1.15512961031184	0.24823878307787
ZNF554	CCM2	0.219712261838288	0.148451173266886	1.48003048411944	0.139095023914063
ZNF554	CCNA1	-0.247640560386238	0.669357160644218	-0.369967746588232	0.7114637058501
ZNF554	CCNA2	0.312685599032186	0.251403511636197	1.24375987032619	0.213800726632885
ZNF554	CCNB1	0.234959690648151	0.223291351939837	1.0522561156397	0.292867617615675
ZNF554	CCNB1IP1	0.158136578860336	0.184122890220455	0.858864308891715	0.390565626518284
ZNF554	CCNB2	0.306129721820575	0.259865918885435	1.17802951281017	0.238989425382323
ZNF554	CCNB3	0.10778858334222	0.373963817768788	0.28823265305539	0.773212254711798
ZNF554	CCNC	0.18366500676836	0.149848760630538	1.22566917467672	0.220533847985248
ZNF554	CCND1	-0.0825395673802087	0.286955028063666	-0.287639383554888	0.773666297908002
ZNF554	CCND2	-0.247922293658882	0.359054738366679	-0.690486065680869	0.4900055300632
ZNF554	CCND3	0.109118136297762	0.153560470930617	0.71058740336284	0.477460896452912
ZNF554	CCNDBP1	0.132805515614322	0.13731478947971	0.967161047382634	0.33363423085681
ZNF554	CCNE1	0.256679706271179	0.266253873948833	0.964041207980717	0.335195397348524
ZNF554	CCNE2	0.0265393334325656	0.275549174290139	0.0963143275639834	0.923285018841321
ZNF554	CCNF	0.08371525209725	0.203721955116594	0.41092896467314	0.681188888222406
ZNF554	CCNG1	-0.0201990098032812	0.178563268532173	-0.113119624037581	0.909952290105936
ZNF554	CCNG2	-0.127178048279763	0.197351270548491	-0.644424775813717	0.519407902731589
ZNF554	CCNH	0.134675151796379	0.114145145654946	1.17985877562848	0.238261218501005
ZNF554	CCNI	-0.0493768680081942	0.197948380641029	-0.249443152039405	0.803055402565804
ZNF554	CCNI2	-0.128780876677714	0.450630578966682	-0.285779267294765	0.775090390935154
ZNF554	CCNJ	-0.0791963902070148	0.207584612898156	-0.381513779375689	0.702881209308127
ZNF554	CCNJL	0.154636082666222	0.426163471209755	0.362856258485166	0.716768236390368
ZNF554	CCNK	-0.011889752602806	0.0970629378707626	-0.122495288764461	0.902524742806505
ZNF554	CCNL1	-0.193474952160562	0.179733464698469	-1.07645480759605	0.281913422146259
ZNF554	CCNL2	-0.406032897485053	0.240008926718941	-1.69174081579279	0.0909228162305323
ZNF554	CCNO	-0.808301362863838	0.489366092840692	-1.65173144336948	0.0988184743695616
ZNF554	CCNT1	-0.527601363356604	0.388204497605213	-1.35908101686434	0.174344601502268
ZNF554	CCNT2	-0.25602464283143	0.179235335656042	-1.42842727910945	0.153396845221059
ZNF554	CCNY	0.132128189257299	0.0971596211385735	1.35990844456723	0.174082643637374
ZNF554	CCNYL1	0.090306107596101	0.168710735262425	0.535271851288138	0.592548760475009
ZNF554	CCPG1	-0.026711306194037	0.200909288645261	-0.132952071923366	0.894250809723404
ZNF554	CCR1	0.189667997122793	0.337400096081252	0.562145652374435	0.574108745380938
ZNF554	CCR10	-0.0495373025380949	0.400245718337949	-0.123767226652173	0.901517736790567
ZNF554	CCR2	0.567181947564964	0.451441903051249	1.25637860316342	0.209192924045001
ZNF554	CCR4	-0.272923477508583	0.509547073342052	-0.535619752888606	0.592308312171136
ZNF554	CCR5	0.272548046937783	0.391703012923013	0.695802784114278	0.486670358798392
ZNF554	CCR6	0.267978051836508	0.354983837630003	0.754902120687026	0.450437462511493
ZNF554	CCR7	-0.0202226112677442	0.472131931521428	-0.0428325430194428	0.965841263741271
ZNF554	CCR8	-0.235205176542702	0.485328910900387	-0.484630466597069	0.628015969510291
ZNF554	CCRL2	0.560266266233683	0.28787900346265	1.9461866252652	0.0518365473996763
ZNF554	CCS	-0.177913234719051	0.168427199870252	-1.05632127623155	0.291007691070705
ZNF554	CCT2	-0.0216260306357786	0.132494839524964	-0.163221682544881	0.870367967951736
ZNF554	CCT3	0.069073424106745	0.111303221776858	0.620587823102053	0.534974074592545
ZNF554	CCT4	0.15773470784846	0.123569667425634	1.27648403637072	0.202000801503006
ZNF554	CCT5	0.085530449305825	0.121162232550925	0.705916749015634	0.480359929520058
ZNF554	CCT6A	0.0698323791357767	0.11939445955498	0.584887936978512	0.558719381518187
ZNF554	CCT6B	-0.44656652096707	0.292690324915828	-1.52573038106229	0.127307835800325
ZNF554	CCT6P1	-0.0415516333045283	0.210446386524734	-0.197445221040394	0.843508434091549
ZNF554	CCT7	0.151198715514868	0.0992070234214913	1.52407269465675	0.127721345013017
ZNF554	CCT8	0.105990352256818	0.109563189678667	0.96739016605552	0.333519765350149
ZNF554	CD101	0.251854937956016	0.255100276562321	0.987278184680792	0.323680610626363
ZNF554	CD109	0.345675198203952	0.417676650764036	0.827614370043488	0.40803306291918
ZNF554	CD14	0.0063943407356017	0.313520527732769	0.0203952856989701	0.983731014423605
ZNF554	CD151	0.0110066219455986	0.169338557259056	0.0649977307221328	0.948185289744776
ZNF554	CD160	0.213313604448156	0.313081481672895	0.681335744638593	0.495774220574266
ZNF554	CD163	0.296821865052598	0.429471549973009	0.69113277717989	0.489599192183723
ZNF554	CD163L1	-0.0695834993836085	0.407739476289024	-0.170656763521923	0.864518860864866
ZNF554	CD164	0.112731810116594	0.143118769727824	0.78768012281675	0.431020089289905
ZNF554	CD164L2	-0.109524450140797	0.506412929654939	-0.216274987716891	0.828805602017192
ZNF554	CD177	-0.765003317523324	0.655881970864786	-1.16637345056864	0.243666484952703
ZNF554	CD180	0.257450324375873	0.365540104183916	0.704301173603488	0.481364933649012
ZNF554	CD19	0.130398164900271	0.687190937223721	0.189755361773374	0.849528946154912
ZNF554	CD1A	-1.21821732926751	0.586426333826828	-2.07735781801922	0.03795447273994
ZNF554	CD1C	-0.783788263044737	0.50796612999739	-1.54299315792721	0.123063377121347
ZNF554	CD1D	0.0624830215165603	0.315713319877685	0.197910628353494	0.843144349273309
ZNF554	CD1E	-0.80347071372928	0.543573275296502	-1.47812769730265	0.139603459398307
ZNF554	CD2	0.692811075683393	0.43476542001908	1.59352847255651	0.111272354423281
ZNF554	CD200	-0.256509773109447	0.337206663025555	-0.760690108575962	0.44697308337569
ZNF554	CD200R1	-0.0994884934634677	0.396073136651511	-0.251187177965578	0.801707066556754
ZNF554	CD207	-1.49530211381929	0.552151004730748	-2.70813980416183	0.00685035592212055
ZNF554	CD209	0.390138525209103	0.408970355669521	0.953953067259388	0.340275682351957
ZNF554	CD22	0.651171284552548	0.490693172719463	1.32704370216464	0.184715347717948
ZNF554	CD226	0.506039691436734	0.402750775825084	1.25645863847202	0.209163930338929
ZNF554	CD244	0.491388307009126	0.409419185381906	1.20020830619053	0.230265945905606
ZNF554	CD247	0.564443497608299	0.396597453946578	1.42321513159368	0.154901477111458
ZNF554	CD248	-0.0780759272537469	0.319783645925597	-0.244152345651574	0.80714939084233
ZNF554	CD27	0.409192532590061	0.451223695223872	0.906850719324575	0.364645215920118
ZNF554	CD274	0.599576547373884	0.424761431974159	1.41156070735339	0.158306414688848
ZNF554	CD276	0.0259707825986162	0.162849590588482	0.15947711323539	0.873316495798429
ZNF554	CD28	0.287868085095168	0.372444199215187	0.772916011852951	0.439705414557419
ZNF554	CD2AP	0.252262611076822	0.186753068940183	1.35078160968601	0.17698845663114
ZNF554	CD2BP2	0.0363236655578024	0.100518376825576	0.36136343129409	0.717883500632231
ZNF554	CD300A	0.210952993337762	0.294579954941021	0.716114554977096	0.474042659548915
ZNF554	CD300C	0.243434069088866	0.346323632449311	0.702909204801366	0.482231756375857
ZNF554	CD300LB	0.295216797131259	0.379794084401018	0.777307518090631	0.437111558421607
ZNF554	CD300LF	0.457117447254226	0.364822312934986	1.25298653905439	0.210424418647184
ZNF554	CD302	-0.247246586696866	0.243050834458409	-1.01726285880814	0.309208010062396
ZNF554	CD320	0.121073382252621	0.220205074501796	0.549821036261511	0.582531747052624
ZNF554	CD33	0.0166827316775695	0.334436833057201	0.0498830572131274	0.960222850174965
ZNF554	CD34	-0.0751805747222114	0.2285464597574	-0.328950948538056	0.742243041182821
ZNF554	CD36	-0.434009078745291	0.463509255436852	-0.936354719252029	0.349255607420902
ZNF554	CD37	0.13099818255346	0.351146877874762	0.373058087106732	0.709162923333977
ZNF554	CD38	0.552379663564531	0.541949595278781	1.0192454582061	0.30826640370624
ZNF554	CD3D	0.737091316607745	0.466729341969341	1.57926929020067	0.11450514616563
ZNF554	CD3E	0.503074544936432	0.431400936836168	1.16614152168029	0.243760196360024
ZNF554	CD3EAP	-0.137753366337099	0.133015707301648	-1.03561729010475	0.300563482713377
ZNF554	CD3G	0.598147040708917	0.502170615273167	1.19112314125258	0.233811567381874
ZNF554	CD4	0.171076632732735	0.310831780051112	0.550383338230743	0.582146199228189
ZNF554	CD40	0.33594544880587	0.321290590402153	1.04561247307422	0.295924435793179
ZNF554	CD40LG	-0.0177544078420872	0.482150812071354	-0.0368233494532821	0.9706312210976
ZNF554	CD44	-0.198255779882547	0.276337474841321	-0.717440803120858	0.473224456130592
ZNF554	CD46	0.0727687074375283	0.180963891378544	0.402117278111075	0.687660443561316
ZNF554	CD47	0.215627752644333	0.184750381459616	1.16713021613688	0.243360888289845
ZNF554	CD48	0.659276005652955	0.392054539763979	1.68159258160828	0.0928757820224537
ZNF554	CD5	0.33835245024808	0.42057525296488	0.804499189771239	0.421248318506532
ZNF554	CD52	0.402921847929223	0.381230578854103	1.05689803042642	0.290744455222397
ZNF554	CD53	0.371241961320689	0.340329609936076	1.0908306256115	0.275539229098668
ZNF554	CD55	-0.00928504688154143	0.292227221058518	-0.0317733811652067	0.974657402762691
ZNF554	CD58	-0.000172473348958763	0.184231053636803	-0.000936179572086585	0.999253173177173
ZNF554	CD59	-0.108461964087929	0.17655417695918	-0.614326808665682	0.539101393433438
ZNF554	CD6	0.332088778357699	0.396746667384644	0.837029786656632	0.402721807657725
ZNF554	CD63	0.248597386897157	0.148441957667149	1.67471105072992	0.0942191671519269
ZNF554	CD68	0.232641919184615	0.251218563073242	0.926053856604494	0.35458108980826
ZNF554	CD69	0.590646929232412	0.441696378075106	1.33722384549864	0.181371556238637
ZNF554	CD7	0.554312751244617	0.433692192699373	1.27812480965932	0.201421926754551
ZNF554	CD70	0.37877812282224	0.517113345794731	0.732485684043043	0.463997471922223
ZNF554	CD72	0.54556197510794	0.354251339675594	1.54004209442804	0.123781019946016
ZNF554	CD74	0.497314109710454	0.356038206444437	1.3967998397612	0.162699989196422
ZNF554	CD79A	0.560782306361196	0.601423125350684	0.93242557980159	0.351280920998306
ZNF554	CD79B	0.455802673455328	0.426235334125638	1.0693685787227	0.285091993282005
ZNF554	CD80	0.415985216880517	0.403747751881812	1.03030967959987	0.303046512696742
ZNF554	CD81	-0.0329619937993882	0.149016943271177	-0.221196281951676	0.824972566420552
ZNF554	CD82	-0.139970918979154	0.283075404152146	-0.494465138708848	0.621056997875737
ZNF554	CD83	0.043247201773448	0.242563770791585	0.178292090497747	0.858519949767169
ZNF554	CD84	0.207729888199491	0.42950623030007	0.483648137197829	0.628712897352861
ZNF554	CD86	0.316012424976956	0.322233733607911	0.980693180191603	0.326917215697208
ZNF554	CD8A	0.547043020716808	0.474825526687296	1.1520926950439	0.249483983811988
ZNF554	CD8B	0.147262351864371	0.510362823810225	0.288544433477642	0.77297367290404
ZNF554	CD9	0.164087351853066	0.253202326610578	0.648048357412729	0.517062264921117
ZNF554	CD93	-0.190073785267305	0.255827439783153	-0.742976536951696	0.457623265143458
ZNF554	CD96	0.459664634157166	0.417991713424814	1.09969795905977	0.271656944316051
ZNF554	CD99L2	-0.162152313100019	0.168715844391632	-0.96109712567139	0.336672927895184
ZNF554	CDA	0.148548302328969	0.432378076995922	0.343561133721333	0.731229074331239
ZNF554	CDADC1	-0.00941326318783417	0.136505399800864	-0.0689589071316326	0.945032392194169
ZNF554	CDAN1	-0.134308140882976	0.126144063776285	-1.06472026397667	0.287190152067611
ZNF554	CDC123	0.118924633296285	0.0956521542663052	1.24330323983281	0.21396883138417
ZNF554	CDC14A	-0.135949270826115	0.264113404527889	-0.514738246887276	0.606818973393098
ZNF554	CDC14B	-0.148673798973607	0.22292457497792	-0.66692422308457	0.504932842066462
ZNF554	CDC16	0.133158433945361	0.105504362520231	1.26211306115259	0.207122920598052
ZNF554	CDC20	0.330147926932219	0.264212378840518	1.24955510555961	0.211675541096194
ZNF554	CDC23	0.0374998896798113	0.116014728942033	0.323233868852532	0.746567461951251
ZNF554	CDC25A	0.245949642857569	0.245656336547439	1.00119397005692	0.316909840631
ZNF554	CDC25B	0.170301188757666	0.205715735891134	0.827847165020912	0.407901241142026
ZNF554	CDC25C	0.382403947174605	0.280556648278375	1.36301866136914	0.173100602608442
ZNF554	CDC26	0.293390532498621	0.166988943344536	1.75694585894403	0.0791504026521692
ZNF554	CDC27	0.0860627244507876	0.12766298553385	0.674139995166944	0.500336042426477
ZNF554	CDC34	0.0938121385031656	0.142795501354735	0.656968445176128	0.51131155017945
ZNF554	CDC37	-0.0111200659458269	0.103268284590014	-0.10768132723396	0.914264249075362
ZNF554	CDC37L1	-0.135446818295793	0.128335295514973	-1.05541361596811	0.29142228031411
ZNF554	CDC40	0.0643134710145987	0.137204300826737	0.468742383635731	0.639328362961085
ZNF554	CDC42	0.166120113517205	0.106337851697185	1.56219173949705	0.118473777985826
ZNF554	CDC42BPA	-0.463918805478109	0.218963182053061	-2.11870690372817	0.0342948057637312
ZNF554	CDC42BPB	-0.19287793437437	0.130740563866609	-1.47527231541664	0.140369118919627
ZNF554	CDC42BPG	-0.615402744573136	0.36352160394724	-1.69289180585386	0.0907034182576926
ZNF554	CDC42EP1	0.356198120725204	0.250901925137334	1.41967073600665	0.155931057893123
ZNF554	CDC42EP2	0.158532302313502	0.220157252186519	0.720086668683493	0.471594466249685
ZNF554	CDC42EP3	0.170143215746096	0.252284822591647	0.674409241104021	0.500164950658183
ZNF554	CDC42EP4	0.169651626563821	0.192376409038367	0.881873340976993	0.378000000157414
ZNF554	CDC42EP5	-0.15319942608179	0.352629719593761	-0.434448424421743	0.664031255327924
ZNF554	CDC42SE1	0.124442235725837	0.120077399007392	1.0363501937461	0.300221682024135
ZNF554	CDC42SE2	0.252087876522385	0.160460588527356	1.57102674766401	0.116407345674258
ZNF554	CDC45	0.3658789779302	0.282784285191181	1.29384480358533	0.195937111984162
ZNF554	CDC5L	0.0631007346388277	0.123674531490494	0.510216079886083	0.609982277747326
ZNF554	CDC6	0.387592868384891	0.244316702130949	1.58643623217028	0.112871151828201
ZNF554	CDC7	0.178133266884934	0.238410367540954	0.747170807722251	0.455088675870236
ZNF554	CDC73	0.141001724745236	0.14635001610496	0.963455478160738	0.335489020704007
ZNF554	CDCA2	0.54393130510677	0.279327083119784	1.94729168053323	0.0517038574605704
ZNF554	CDCA3	0.230273367477795	0.234282640977501	0.982887022773102	0.325836587358738
ZNF554	CDCA4	0.309986557606338	0.158940757014619	1.95032767824194	0.0513407727790761
ZNF554	CDCA5	0.374105929086927	0.240643467849399	1.55460662377527	0.120270749790284
ZNF554	CDCA7	0.0195971789812054	0.359047959628506	0.0545809506938346	0.956480273311574
ZNF554	CDCA7L	0.270919418451925	0.321918540069342	0.841577556836486	0.40017132881559
ZNF554	CDCA8	0.290732784975061	0.230289543078483	1.26246628956131	0.206995901785941
ZNF554	CDCP1	0.729140781497146	0.348072975391931	2.09479285392993	0.0363726817022305
ZNF554	CDH1	-0.0372764698156294	0.457038186385826	-0.0815609525112219	0.935007766613452
ZNF554	CDH11	-0.293774262660232	0.392239675677578	-0.748966208359083	0.454006142519575
ZNF554	CDH13	-0.164250776765077	0.336778076352191	-0.487712200699518	0.625831744723879
ZNF554	CDH15	-0.389696563883725	0.584521947746584	-0.666692782685169	0.505080648802224
ZNF554	CDH16	-0.485790268693887	0.719203538582255	-0.675455893406075	0.499500152911155
ZNF554	CDH17	-0.506758812436483	0.567326231415458	-0.893240580771558	0.371885227173003
ZNF554	CDH2	0.0614373548933207	0.555511953851359	0.110595918714937	0.911952982810149
ZNF554	CDH23	-0.268331136839593	0.431199412337343	-0.622290126475561	0.53385466495437
ZNF554	CDH24	-0.226528367036598	0.246680973198698	-0.918304983555149	0.358620858420651
ZNF554	CDH26	-0.9388528602867	0.503401464945764	-1.86501813296839	0.0623925187916333
ZNF554	CDH3	-0.821976066802228	0.455522713723418	-1.80446779499411	0.0713775354598352
ZNF554	CDH5	-0.135384590275753	0.253256672363302	-0.534574623493202	0.593030776525802
ZNF554	CDH6	-0.085485045719808	0.394256082105854	-0.216826193937716	0.828376080702534
ZNF554	CDH8	-1.34574619593529	0.57244501986752	-2.35087414376796	0.0188704645167716
ZNF554	CDHR1	-1.76225103705803	0.634243715475257	-2.77850768412821	0.00553547868573686
ZNF554	CDHR3	-0.524925456725485	0.495918928484661	-1.05849046401487	0.290018486861124
ZNF554	CDHR5	-1.30323482213596	0.581483035971537	-2.24122586819498	0.0251710718841737
ZNF554	CDIPT	-0.057822762015553	0.105010056350093	-0.550640234138886	0.581970095763527
ZNF554	CDK1	0.364087674577634	0.253364561184693	1.43701105188199	0.150943186276024
ZNF554	CDK10	-0.233512557716282	0.181871567926955	-1.28394207174849	0.199379321810339
ZNF554	CDK11A	-0.368930372687621	0.172093871431581	-2.14377403226876	0.0322265936860078
ZNF554	CDK11B	-0.0972415566693302	0.11757599606816	-0.827052799220672	0.408351160867104
ZNF554	CDK12	-0.0319957487733337	0.150162265398286	-0.213074494370933	0.83130055946225
ZNF554	CDK13	-0.142850818325234	0.124272936823836	-1.14949257639041	0.250553555452398
ZNF554	CDK14	-0.212465587701979	0.317998685519398	-0.668133540725026	0.504160896607004
ZNF554	CDK16	-0.113370825805939	0.130203446021297	-0.870720624302031	0.384059257679937
ZNF554	CDK17	0.142295873944159	0.157164121709554	0.905396679575052	0.365414469346388
ZNF554	CDK18	-0.571682789064812	0.294465866536406	-1.94142294245887	0.0524118176295788
ZNF554	CDK19	-0.012275981637969	0.172813979833767	-0.0710358134786171	0.943379620255854
ZNF554	CDK2	0.112435345371559	0.200528279448137	0.560695706765081	0.575096677455819
ZNF554	CDK20	-0.545112670680388	0.260008392991056	-2.09651951773395	0.0362191361281608
ZNF554	CDK2AP1	-0.0352183782156078	0.148984992361676	-0.236388764111969	0.813166350754164
ZNF554	CDK2AP2	0.247416280158549	0.159548933156439	1.55072350070781	0.1211989225823
ZNF554	CDK3	-0.391003998103579	0.259737061418978	-1.50538392929939	0.132455908452789
ZNF554	CDK4	-0.0719024909757854	0.143217307658778	-0.502051687405663	0.615711840121982
ZNF554	CDK5	0.0534192482366577	0.129427773087019	0.412734044344115	0.679866060655644
ZNF554	CDK5R1	-0.476370948201413	0.260067444571912	-1.83172080221556	0.0672100473132219
ZNF554	CDK5RAP1	-0.00173572448079545	0.0991860925261995	-0.0174996759786354	0.986040539438151
ZNF554	CDK5RAP2	-0.119745435137459	0.142526444937167	-0.84016292688875	0.400963637625172
ZNF554	CDK5RAP3	-0.311873810830099	0.167686139039109	-1.85986637069247	0.06311863130935
ZNF554	CDK6	0.141852217750824	0.315890880497486	0.449054488459513	0.653463373802325
ZNF554	CDK7	-0.0208709970795163	0.124050054409187	-0.168246577391027	0.866414133396522
ZNF554	CDK8	-0.0523842282423296	0.23198122029906	-0.22581236608204	0.82138104032185
ZNF554	CDK9	-0.120393094426431	0.0982246934924185	-1.22569071122348	0.220525742869767
ZNF554	CDKAL1	0.423507988195461	0.149793739252631	2.82727429269394	0.00476287805713584
ZNF554	CDKL1	0.277175902707709	0.364268357140103	0.760911282231145	0.446841002372404
ZNF554	CDKL2	0.191464298148177	0.536424380148636	0.356926913156193	0.721201488888663
ZNF554	CDKL3	-0.110846119459713	0.21491838087754	-0.515759140782256	0.606105863601669
ZNF554	CDKL5	-0.116227625126125	0.47375634512736	-0.24533207063407	0.80623606550513
ZNF554	CDKN1A	-0.130376652289986	0.253526566288701	-0.514252428053323	0.60715845691287
ZNF554	CDKN1B	0.0911467423551204	0.190166310363713	0.479300156693331	0.631801607502738
ZNF554	CDKN1C	-0.28704976413682	0.332076588442664	-0.86440831460897	0.387514947403846
ZNF554	CDKN2A	-0.241561767596679	0.545557265883044	-0.442779855943601	0.657994875379547
ZNF554	CDKN2AIP	0.245315848712868	0.157309267441175	1.55944943806061	0.119121001923973
ZNF554	CDKN2AIPNL	0.208950833440888	0.134665766154878	1.55162547547961	0.120982827289636
ZNF554	CDKN2B	-0.547842435236765	0.377127323659802	-1.45267234927523	0.146543737822557
ZNF554	CDKN2C	0.0540241370801569	0.247988951605534	0.217848967586632	0.827579231894356
ZNF554	CDKN2D	-0.0141480171706204	0.179019112614966	-0.0790307636093022	0.937019695299411
ZNF554	CDKN3	0.309779954911274	0.256642916644132	1.20704658036919	0.227622569110868
ZNF554	CDNF	-0.283663155709491	0.286407742790423	-0.990417203619595	0.322145128777918
ZNF554	CDO1	-1.6692742981622	0.53685724994817	-3.1093447994292	0.00191366465845342
ZNF554	CDON	-0.792180822132428	0.321181296737321	-2.46646000305651	0.0137672685996778
ZNF554	CDR2	0.202724757378573	0.162627952651084	1.24655542957929	0.212773643856428
ZNF554	CDR2L	0.547124330631806	0.251055077086734	2.17930000452764	0.0294792526087685
ZNF554	CDRT4	-0.0371343738441098	0.207299741781347	-0.179133719728787	0.85785919346599
ZNF554	CDS1	-0.365684554692172	0.277882443487328	-1.31596854447858	0.188404749889536
ZNF554	CDS2	0.0842376510446032	0.11657105572421	0.722629219760151	0.470031047615572
ZNF554	CDSN	-0.834184934674748	0.583873970037858	-1.42870718251177	0.153316359197364
ZNF554	CDT1	0.171779104258136	0.252581318993347	0.680094256149884	0.496559685728274
ZNF554	CDV3	0.146690453364498	0.132783169058484	1.10473680063991	0.269467633035778
ZNF554	CDX1	-0.388944008160549	0.44854132885211	-0.867130815249331	0.386022186395224
ZNF554	CDX2	-0.536464724184371	0.670813409725715	-0.79972271932328	0.424010104216049
ZNF554	CDYL	0.123561634874331	0.124317669504859	0.993918526356399	0.320438045803163
ZNF554	CDYL2	0.21138516652153	0.355278118644956	0.594985042500679	0.551951725706034
ZNF554	CEACAM1	-0.265330404013314	0.40964347509213	-0.647710558440217	0.517280698548801
ZNF554	CEACAM19	-0.233535074525922	0.349038528252135	-0.669081077368121	0.503556489963618
ZNF554	CEACAM21	0.476213779537281	0.428681188098579	1.11088098278708	0.266814506220484
ZNF554	CEACAM5	0.337521382157759	0.796411151438658	0.423802933381899	0.6717760680958
ZNF554	CEACAM6	0.342526474192808	0.724366368898372	0.472863579674091	0.63638583404306
ZNF554	CEACAM7	-0.829042556113326	0.788689134763401	-1.05116517975366	0.2933681084876
ZNF554	CEBPA	0.120976919446923	0.326616393241082	0.370394511575014	0.711145818835096
ZNF554	CEBPB	0.136886458674644	0.206726209935256	0.662163054783979	0.507978095194464
ZNF554	CEBPD	0.202808773475885	0.265374620614563	0.764235754746306	0.444858366296884
ZNF554	CEBPG	0.191263582833654	0.13370781139433	1.43045930405353	0.152813268274021
ZNF554	CEBPZ	0.0113223930491126	0.12936057478606	0.0875258406035832	0.930266337480471
ZNF554	CECR2	-0.975734447300953	0.623454123251757	-1.5650461050956	0.117803040741235
ZNF554	CECR7	-0.154824347147752	0.613356703031534	-0.252421382830787	0.800753238701747
ZNF554	CEL	-0.862775567839642	0.605874916165184	-1.42401598881248	0.154669560490485
ZNF554	CELF1	-0.139158563219069	0.143169067073354	-0.97198763716027	0.331228274948123
ZNF554	CELF2	-0.492058970519744	0.313680092730594	-1.56866496128701	0.116956950975879
ZNF554	CELF4	-0.166592624084409	0.472895424327591	-0.35228216538844	0.724680845009481
ZNF554	CELF5	-0.172703668193722	0.606137483572249	-0.28492491039475	0.775744735287697
ZNF554	CELF6	-1.11144820489985	0.358726120593239	-3.09831969598925	0.00198579433535701
ZNF554	CELSR1	-0.362117149740046	0.333040132797851	-1.08730784694902	0.277092036172424
ZNF554	CELSR2	-0.783835891524403	0.28835463017664	-2.71830520302116	0.00664449835315488
ZNF554	CELSR3	-0.344927689454878	0.369079423616672	-0.934562230738504	0.350178640841464
ZNF554	CEMP1	-0.319258663632348	0.215363239698209	-1.48241948848712	0.138458690869206
ZNF554	CENPA	0.444193590458247	0.275103112441438	1.61464400208414	0.106618078875107
ZNF554	CENPB	-0.123880581243527	0.119912306209806	-1.03309314247345	0.301742643178628
ZNF554	CENPBD1	-0.254410403596538	0.1457746305308	-1.74523099575124	0.0811688657125019
ZNF554	CENPE	-0.00193185709031923	0.293184735362622	-0.00658921443481644	0.994743564897398
ZNF554	CENPF	-0.0335517121237641	0.272189871909266	-0.123265836044585	0.90191467392485
ZNF554	CENPH	0.0580494016595196	0.203772539169826	0.284873525628204	0.775784095510035
ZNF554	CENPI	0.239705870568947	0.324136708633262	0.73952090023891	0.45971744588923
ZNF554	CENPJ	0.0208180617035704	0.192693157483521	0.108037368713265	0.913981869448902
ZNF554	CENPK	0.311979573841333	0.296303062377346	1.0529070180315	0.292569275289755
ZNF554	CENPL	0.32835754292491	0.162342517094027	2.02262197730204	0.0433060891864087
ZNF554	CENPM	0.307737014686444	0.249061075285947	1.23558855727709	0.216823368648711
ZNF554	CENPN	0.34062301658832	0.177371762626088	1.92039032338184	0.0550160132010705
ZNF554	CENPO	0.256136754102401	0.172613663516688	1.48387299640181	0.13807263584131
ZNF554	CENPP	0.327486026327368	0.22134305967315	1.47954052325361	0.139225807594865
ZNF554	CENPQ	0.229824644618417	0.1974834356988	1.16376669164772	0.244721210552571
ZNF554	CENPT	-0.154789948120648	0.167323007900275	-0.925096614405255	0.355078571696827
ZNF554	CENPV	0.22540674271476	0.409621086034135	0.550281102218395	0.58221628947063
ZNF554	CENPW	0.306003203234374	0.240896051179863	1.27027073185977	0.204203896176173
ZNF554	CEP120	0.161502953053556	0.161219319019138	1.00175930549852	0.316636755042015
ZNF554	CEP135	-0.0799082965982312	0.208718419224205	-0.382852155048155	0.70188877903892
ZNF554	CEP152	-0.050563882833792	0.248142716212775	-0.203769361460664	0.8385639993252
ZNF554	CEP164	-0.096706210741597	0.143031373104337	-0.676118872682936	0.499079294273785
ZNF554	CEP170	0.135967487542375	0.209845745337792	0.647940168257907	0.517132218926183
ZNF554	CEP192	-0.21963421872016	0.185810182258018	-1.18203543019603	0.237396764111231
ZNF554	CEP250	-0.166951142776074	0.170501334615209	-0.979177923462314	0.327664949720846
ZNF554	CEP290	-0.429861539454245	0.24021257945175	-1.78950469802764	0.0737543871780546
ZNF554	CEP350	-0.156717979728561	0.157721316060761	-0.993638549580621	0.320574331380986
ZNF554	CEP55	0.350950334766752	0.265185027948032	1.32341685155592	0.185917598457336
ZNF554	CEP57	0.080779109697457	0.140529794983007	0.574818384295123	0.565508511041455
ZNF554	CEP63	-0.0747746193289348	0.119716005287028	-0.624600020270113	0.532337609241903
ZNF554	CEP68	-0.272401593452281	0.154626809546279	-1.7616711762442	0.0783478864207737
ZNF554	CEP70	-0.0795290270137262	0.221247677029248	-0.359457003488506	0.719308633681699
ZNF554	CEP72	0.0532157214123265	0.207432799521329	0.25654439189524	0.797569025852574
ZNF554	CEP76	-0.0706323110987492	0.153846617502391	-0.459108638496077	0.646228985653944
ZNF554	CEP78	0.216033107043181	0.165440185243236	1.30580793732527	0.191837099751987
ZNF554	CEP97	-0.0713495074343394	0.234394447897956	-0.304399306699455	0.760869925991093
ZNF554	CEPT1	0.0643677037011015	0.124307264550421	0.517811279444515	0.604673550611585
ZNF554	CERCAM	-0.192422476324563	0.299106191286899	-0.643324952575101	0.520120932766988
ZNF554	CERK	-0.0663615619675153	0.197256392020606	-0.336422872220957	0.736603525806737
ZNF554	CERKL	0.136218245786816	0.328319006458216	0.414896010000421	0.678282991831562
ZNF554	CES1	-0.252185929207521	0.720036772161705	-0.350240347378933	0.726212168088704
ZNF554	CES2	-0.433684120921379	0.186907585570463	-2.32031310873621	0.0204702258253902
ZNF554	CES3	-0.957454735120815	0.533704552003754	-1.79397895619612	0.0730369668134607
ZNF554	CETN2	0.111742166977708	0.155611515727096	0.71808417555469	0.472827820177833
ZNF554	CETN3	0.0927612161982202	0.156840161976824	0.591437901039197	0.554324624048535
ZNF554	CETP	0.239303812868913	0.411240683100051	0.58190695304018	0.560725095289495
ZNF554	CFB	-0.212250272558125	0.451535918071843	-0.470062876646625	0.638384910872919
ZNF554	CFD	-0.189196233491912	0.391965728908228	-0.482685652184171	0.629396067713347
ZNF554	CFDP1	-0.0495177686658823	0.135997683989321	-0.364107440754436	0.715833966135027
ZNF554	CFH	-0.160667837087782	0.362121923449067	-0.443684368948128	0.657340860033395
ZNF554	CFI	-0.215192592104897	0.3851270299993	-0.558757436748308	0.576418588635127
ZNF554	CFL1	0.0793549085926411	0.100378112629164	0.790559879182117	0.429337691440573
ZNF554	CFL2	0.114197920134638	0.211632514849917	0.539604796624106	0.58955729624228
ZNF554	CFLAR	0.171232245629373	0.162816055557434	1.05169140133708	0.293126621058281
ZNF554	CFP	-0.0176541211533149	0.368346233824453	-0.0479280620573103	0.961780560454474
ZNF554	CFTR	-1.04536849252395	0.752874100580501	-1.38850372421885	0.165209418106635
ZNF554	CGB7	-0.981677520639529	0.477752357984938	-2.05478320354094	0.0400892458276079
ZNF554	CGGBP1	-0.0723506550183447	0.120921777074886	-0.598326097817255	0.549721267885546
ZNF554	CGN	0.114609450498525	0.389692293855139	0.294102429803576	0.768724185658256
ZNF554	CGNL1	-0.354009023318874	0.409138733843362	-0.865254237831235	0.387050746546066
ZNF554	CGREF1	-0.037933598150139	0.499336738059946	-0.0759679696261103	0.939455672721215
ZNF554	CGRRF1	0.210935969663631	0.143526912609541	1.4696614441744	0.141883066611549
ZNF554	CH25H	-1.2173051878237	0.444704872744732	-2.73733269507585	0.00627408353363771
ZNF554	CHAC1	-0.0281734243001848	0.333164188564246	-0.0845631831608214	0.932621024766883
ZNF554	CHAC2	0.313247866565863	0.231532436624665	1.35293296754643	0.176300267205482
ZNF554	CHAD	-1.49102491742244	0.558697620844374	-2.66875114873233	0.00770326895131189
ZNF554	CHADL	-0.62214972495675	0.365683336367915	-1.70133463322705	0.089107077550708
ZNF554	CHAF1A	0.210825811679248	0.173067993358327	1.21816753975269	0.223370056025392
ZNF554	CHAF1B	0.272984319330673	0.215191313350703	1.26856570128267	0.20481150966464
ZNF554	CHCHD1	0.0779182357179399	0.120820745072875	0.644907757115237	0.519094939203557
ZNF554	CHCHD10	0.17699873226176	0.247029229502125	0.716509267419457	0.473799067938989
ZNF554	CHCHD2	0.108468532161173	0.119994238358487	0.903947836537943	0.366181981556845
ZNF554	CHCHD3	0.10518985984707	0.12203030651867	0.86199783355437	0.388839562701852
ZNF554	CHCHD4	0.0922912861029859	0.110622510737996	0.834290285831363	0.404262870147113
ZNF554	CHCHD5	0.148441317443937	0.229537231527776	0.646698212991097	0.517935605841336
ZNF554	CHCHD6	-0.0326052725787313	0.190496351522133	-0.171159564570154	0.86412357650196
ZNF554	CHCHD7	-0.0815534085849974	0.153820011942111	-0.530187246479276	0.59606803000088
ZNF554	CHD1	0.104320223136996	0.166278719696818	0.627381683760895	0.530513616625935
ZNF554	CHD1L	-0.0807129820200773	0.144980441789787	-0.5567163475547	0.577812172220018
ZNF554	CHD2	-0.197972864314955	0.148289716081376	-1.33504109082194	0.182084693750686
ZNF554	CHD3	0.027212686307609	0.178624095207723	0.152346111402066	0.878936390075909
ZNF554	CHD4	-0.190819092625073	0.111607240875757	-1.70973756834914	0.0875408537227703
ZNF554	CHD6	-0.304990274633936	0.198436547642217	-1.53696624063344	0.124532485260342
ZNF554	CHD7	-0.256736866424724	0.221719250725167	-1.15793674020197	0.247091676568931
ZNF554	CHD8	-0.0581893722627152	0.116186908135053	-0.500825550801965	0.616574352141255
ZNF554	CHD9	-0.159390259531023	0.202330116296731	-0.787773280855858	0.430965605092118
ZNF554	CHDH	0.10234535510958	0.380848505821105	0.268729832322499	0.788178053855224
ZNF554	CHEK1	0.190215925499934	0.190029163613136	1.00098280644532	0.317011882988021
ZNF554	CHEK2	0.0287224038971252	0.176562115624723	0.162675916039508	0.870797601088623
ZNF554	CHERP	-0.185755420761566	0.113041139013459	-1.64325503425306	0.100559638934441
ZNF554	CHFR	-0.255707014428932	0.204548922849689	-1.25010198473074	0.21147578571657
ZNF554	CHGA	-1.03239304497283	0.842730480926724	-1.22505720196277	0.220764248649895
ZNF554	CHGB	-0.799778986814757	0.718379192777623	-1.11331034480885	0.26577045943234
ZNF554	CHI3L1	0.0479399246010697	0.576388634491132	0.0831729179451876	0.933726196938373
ZNF554	CHI3L2	-0.13858187276617	0.587471674573561	-0.235895412092446	0.8135490876451
ZNF554	CHIC1	-0.130098702012989	0.253036218764638	-0.514150514294559	0.607229683617238
ZNF554	CHIC2	0.0993697535512531	0.114292714031372	0.869432092792699	0.384763129683569
ZNF554	CHID1	-0.103031004767391	0.121818917947167	-0.845771793934956	0.397827755900223
ZNF554	CHIT1	0.85792140518271	0.763950793061628	1.12300610585727	0.261631658932063
ZNF554	CHKA	-0.00230050456255333	0.206812044958955	-0.0111236488329773	0.991126414915044
ZNF554	CHKB	-0.280910451374515	0.191574451735158	-1.46632522672104	0.142789192381926
ZNF554	CHKB-CPT1B	-0.482678453338873	0.296619628821793	-1.6272640325798	0.103910982963388
ZNF554	CHL1	-0.148681491009157	0.667256865152576	-0.222824970073796	0.823704949098208
ZNF554	CHM	-0.0995637758942843	0.191144781326919	-0.520881476350632	0.602533515808041
ZNF554	CHML	0.143580346644755	0.253638071719323	0.566083575984766	0.57142967728754
ZNF554	CHMP1A	0.00540045537491111	0.103974781992556	0.0519400499949857	0.958584033972623
ZNF554	CHMP1B	-0.079468262525572	0.131325052184416	-0.605126449247299	0.545195199000043
ZNF554	CHMP2A	-0.0613992025840034	0.135258646934028	-0.453939204448426	0.649944485884009
ZNF554	CHMP2B	0.0390621466071287	0.140478164638123	0.278065610465186	0.781003952418964
ZNF554	CHMP4A	0.00758736084834273	0.147946563517274	0.0512844683104576	0.959106320412989
ZNF554	CHMP4B	0.0181395962464973	0.100174173383547	0.181080568312197	0.856331121132187
ZNF554	CHMP4C	0.564396409753994	0.286963937485474	1.96678514624355	0.0494095605202637
ZNF554	CHMP5	-0.0111163945491081	0.126354154926836	-0.0879780689091304	0.929906964673958
ZNF554	CHMP6	0.021938078291197	0.137378074347761	0.159691263655819	0.873147822769921
ZNF554	CHMP7	0.164710714060634	0.0925924107506097	1.778879205384	0.0754812527046676
ZNF554	CHN1	-0.165272313347525	0.29422589344676	-0.561719131553698	0.574399275223451
ZNF554	CHN2	0.000814947530844201	0.362300666012407	0.00224936801749156	0.998205592978227
ZNF554	CHODL	-0.956622308587181	0.59492577522953	-1.60796917601713	0.1080723425033
ZNF554	CHORDC1	0.0103286371440122	0.175769269017713	0.0587624742466859	0.953149867727536
ZNF554	CHP2	-1.56436302921579	0.744333862879231	-2.10169536444912	0.0357621779263421
ZNF554	CHPF	-0.158280402150005	0.208630158010009	-0.758665015929345	0.448183466238345
ZNF554	CHPF2	-0.0547187379313678	0.129432986144939	-0.422757285921641	0.672538699728616
ZNF554	CHPT1	-0.232314111944551	0.239402557742277	-0.970391102482053	0.33202286843594
ZNF554	CHRAC1	0.1666883560265	0.111738181557969	1.49177616551799	0.135988054275391
ZNF554	CHRD	-0.014247498878485	0.407104680813935	-0.0349971384509743	0.972087120875399
ZNF554	CHRDL1	-0.402883473138835	0.76261790081167	-0.528290081717251	0.597383576170837
ZNF554	CHRDL2	-1.01421204066226	0.711905830409128	-1.42464353758614	0.154488016067623
ZNF554	CHRFAM7A	0.401066320728939	0.447638419664087	0.895960451808188	0.37043128244673
ZNF554	CHRM1	-0.918569014758784	0.622876906305771	-1.47471997349643	0.14051759978236
ZNF554	CHRM3	-1.23541981119496	0.5755422363184	-2.14653197148072	0.0320057170155022
ZNF554	CHRNA1	-0.774065662584214	0.598749681988774	-1.29280346339913	0.196297019245898
ZNF554	CHRNA10	-0.571857736969331	0.272656722654071	-2.09735425337327	0.0361451048492653
ZNF554	CHRNA3	-0.888705952175595	0.48645043082565	-1.82691985834445	0.0679292981482996
ZNF554	CHRNA5	0.128740952142344	0.350952478007883	0.366833005064156	0.713800235905401
ZNF554	CHRNB1	-0.0878442159843084	0.222190722347082	-0.395355013280383	0.692642455255017
ZNF554	CHRNB2	-0.263568564596311	0.496511962086686	-0.530840311457178	0.595615482788183
ZNF554	CHRNB4	-1.01083728419212	0.574195996614775	-1.76043944951133	0.0785564330398524
ZNF554	CHRNE	-0.442147534505632	0.334500510807466	-1.32181422814067	0.186450686941076
ZNF554	CHST1	0.00338891106753488	0.396129285797189	0.00855506318023137	0.993175375978763
ZNF554	CHST10	0.448582378239808	0.309452090419618	1.44960202928837	0.147398398491493
ZNF554	CHST11	-0.0177543956138995	0.314788051292814	-0.0564011103375218	0.95503049668759
ZNF554	CHST12	0.0630815704264097	0.156525280118738	0.403012027057589	0.687002258716928
ZNF554	CHST13	0.0884818932673592	0.410218082140078	0.215694766076024	0.829257788632669
ZNF554	CHST14	-0.144742105874428	0.160373141036218	-0.902533335315418	0.366932271989151
ZNF554	CHST15	0.192506910219138	0.303201792829694	0.634913495802672	0.525590851696921
ZNF554	CHST2	0.00660239161983275	0.355781733594051	0.0185574215773711	0.985196871807308
ZNF554	CHST3	-0.0133928950930972	0.283814310580112	-0.047188935137634	0.962369523867323
ZNF554	CHST4	0.987823467844451	0.691270194723267	1.42899762695526	0.153232876099465
ZNF554	CHST5	-0.395000846235386	0.445874879997357	-0.885900650509235	0.375826535001756
ZNF554	CHST6	-0.196646786825079	0.440341125306174	-0.446578290157086	0.655250153230627
ZNF554	CHST7	-0.138854578720452	0.282785568465514	-0.491024274944165	0.623487922782796
ZNF554	CHST9	-1.76285795385932	0.828725916106591	-2.12719057000335	0.0335824800304237
ZNF554	CHSY1	-0.0655995198805882	0.17026343547301	-0.385282487096221	0.700087944601671
ZNF554	CHSY3	-0.254586174391993	0.349900313457736	-0.727596302718785	0.466985067468796
ZNF554	CHTF18	-0.184339456883919	0.240599436112761	-0.766167451853567	0.443708659219693
ZNF554	CHTF8	0.0206978857387753	0.108805027511412	0.190229130143866	0.849157767600309
ZNF554	CHUK	-0.104363841123442	0.128600579393015	-0.811534766142049	0.417199606180956
ZNF554	CHURC1	-0.0906477982807667	0.129716507362692	-0.69881466995802	0.484786469613068
ZNF554	CIAO1	-0.159359315883569	0.0759407800394306	-2.09846825119291	0.0360465074829003
ZNF554	CIAPIN1	0.0985024728662539	0.0976818000695428	1.00840149133336	0.313439823149589
ZNF554	CIB1	0.105865378571946	0.160625526558783	0.659081908336675	0.509953932297775
ZNF554	CIB2	-0.105988288646821	0.337287834221154	-0.314236915456981	0.753388951281024
ZNF554	CIC	-0.205963961406514	0.148789656694452	-1.38426262942102	0.166503487301442
ZNF554	CIDEB	-0.156184974342166	0.196374719155899	-0.79534155421591	0.426552618674832
ZNF554	CIDECP	0.157996657820859	0.13654958221569	1.15706438099014	0.247447759015889
ZNF554	CIITA	0.48321839294249	0.420434654184564	1.14933055144965	0.250620311129196
ZNF554	CILP	-0.241783956909085	0.594562757720874	-0.406658428852677	0.684322395154984
ZNF554	CILP2	-0.784110423441314	0.497094091980132	-1.57738833772471	0.114937058111078
ZNF554	CINP	0.156168004665216	0.110350701324343	1.41519721026699	0.157237944259373
ZNF554	CIR1	0.127381325972529	0.117800572041462	1.0813302835889	0.279740523683139
ZNF554	CIRBP	-0.1886424904422	0.155499875663651	-1.21313595677875	0.225286968698841
ZNF554	CISD1	0.185915633876428	0.141045373670654	1.31812642299455	0.187681672645957
ZNF554	CISD2	0.120235757751682	0.109595572185977	1.09708590733619	0.272796633014711
ZNF554	CISD3	0.122162547318011	0.149613157047411	0.816522755945178	0.414343167285011
ZNF554	CISH	-0.24822142654959	0.238187814705918	-1.04212479070795	0.297537687469932
ZNF554	CIT	-0.00250817249690685	0.253261992937838	-0.00990346979352118	0.992099745396282
ZNF554	CITED1	0.409813106656102	0.45851419834912	0.893784986662644	0.371593924253914
ZNF554	CITED2	0.323771783886193	0.235371809491254	1.37557587965191	0.169177835964543
ZNF554	CITED4	0.569613651055137	0.386508663441288	1.47374096607194	0.140781074171962
ZNF554	CIZ1	-0.0542355732597111	0.106169902252936	-0.510837554794972	0.609547114972114
ZNF554	CKAP2	0.249096279210089	0.195062764470691	1.27700578778333	0.201816592946797
ZNF554	CKAP2L	0.180260656770819	0.292829594155654	0.615582100882198	0.53827261454908
ZNF554	CKAP4	0.206794266749748	0.16488066405256	1.25420568832635	0.209981201300873
ZNF554	CKAP5	-0.197700338839161	0.151006611595707	-1.30921644257848	0.190680579579078
ZNF554	CKB	-1.26349650378378	0.443404459266714	-2.84953495026484	0.00444382966039176
ZNF554	CKLF	0.222250940012258	0.153031374477705	1.45232270683576	0.146640873105782
ZNF554	CKMT1A	-1.09517850142974	0.608321318083158	-1.80032898547873	0.0720286006904436
ZNF554	CKMT1B	-1.05268363420191	0.588488877169705	-1.78879104608522	0.0738693485935411
ZNF554	CKMT2	-1.94452458743721	0.682095553044614	-2.85080965380523	0.00442616098683768
ZNF554	CKS1B	0.537096320194165	0.179741581096911	2.98815842676148	0.0028565948204633
ZNF554	CKS2	0.306360906273539	0.214143365949091	1.43063458872861	0.152763007627278
ZNF554	CLASP1	-0.225583725880206	0.141336810685049	-1.59607199841866	0.110703348514948
ZNF554	CLASP2	-0.138553492010012	0.154410251374548	-0.897307599570756	0.369712456463304
ZNF554	CLCA2	-0.0517169159687498	0.773982838059333	-0.0668192024753722	0.946735385794721
ZNF554	CLCA4	0.671697387344022	0.808932795496477	0.830350050193937	0.406485570525008
ZNF554	CLCC1	0.017919064422402	0.117591796240156	0.15238362705002	0.878906808007246
ZNF554	CLCF1	0.477338471351816	0.294852398497942	1.61890652334357	0.105697544304677
ZNF554	CLCN2	-0.656037619191	0.228674583208983	-2.86886985857739	0.00418258493989341
ZNF554	CLCN3	-0.307705884143726	0.206783018110943	-1.48806167428428	0.136964758060794
ZNF554	CLCN4	-0.201148903320863	0.407083216925143	-0.494122319363146	0.62129901013087
ZNF554	CLCN5	-0.15487901795254	0.212969759643601	-0.727234787754494	0.467206389968494
ZNF554	CLCN6	-0.193033455621077	0.152351215216673	-1.26702931346196	0.205360151115198
ZNF554	CLCN7	-0.183055350337257	0.162672378842262	-1.12530075259279	0.26065871137408
ZNF554	CLDN1	-0.259016712125895	0.495816764438249	-0.522404103095135	0.601473459879794
ZNF554	CLDN10	0.61536680353454	0.777813309966236	0.791149747181945	0.428993553549368
ZNF554	CLDN11	-0.7253055780939	0.465794935717139	-1.55713495892182	0.119669409319626
ZNF554	CLDN12	0.130093491409592	0.171555475936442	0.758317335541012	0.448391459529138
ZNF554	CLDN14	-0.506965967771915	0.492034288963463	-1.0303468257058	0.303029087535483
ZNF554	CLDN15	-0.225436611295111	0.258219090088901	-0.873043938066301	0.382792121572473
ZNF554	CLDN2	-1.05665504598375	0.623600001121873	-1.6944436242508	0.0904082907494658
ZNF554	CLDN23	-0.569915143858032	0.304139744028533	-1.87385948416056	0.0611625062206413
ZNF554	CLDN3	-0.293771286759503	0.577882553252268	-0.508358117244042	0.611284064232362
ZNF554	CLDN4	0.637411532866848	0.405511116303338	1.57187190989368	0.116211164353969
ZNF554	CLDN5	0.106465932280954	0.363890878776316	0.292576534589093	0.769890155546074
ZNF554	CLDN7	-0.147554402680454	0.337709586573224	-0.436926899759361	0.662233219293012
ZNF554	CLDN8	-0.502723347827353	0.724745910513603	-0.693654618169683	0.488016420259664
ZNF554	CLDN9	-0.293458988355374	0.559744890501241	-0.524272741628042	0.600173662545762
ZNF554	CLDND1	-0.0863315053570467	0.150132467860111	-0.575035544193464	0.565361679065617
ZNF554	CLEC10A	0.331227109318276	0.488132815403283	0.678559397906131	0.497531677566547
ZNF554	CLEC11A	-0.165420841028746	0.319633333432942	-0.517533134770659	0.604867595710848
ZNF554	CLEC12A	0.667359758932092	0.497441172412136	1.34158528876089	0.179952829220582
ZNF554	CLEC14A	-0.060345690864163	0.236227578301913	-0.255455740172037	0.798409469771338
ZNF554	CLEC16A	-0.269237592511837	0.120167893559197	-2.24051187498935	0.0252174539963976
ZNF554	CLEC18A	-0.325932332145454	0.403029765020965	-0.808705362316105	0.418825054923708
ZNF554	CLEC18B	-0.289983475952313	0.477854562480852	-0.606844631652822	0.544054576186263
ZNF554	CLEC1A	-0.261508221360336	0.313833586296612	-0.833270347021362	0.404837521644616
ZNF554	CLEC2B	0.626295915044029	0.33321592048721	1.87954979500468	0.0603815527666461
ZNF554	CLEC2D	0.153539356276924	0.182749334985272	0.840163693560356	0.4009632079709
ZNF554	CLEC3B	-0.764605005379984	0.365421972337488	-2.09238924657171	0.0365873496487345
ZNF554	CLEC4A	0.27142770914649	0.313121202421308	0.866845512368981	0.386178454333951
ZNF554	CLEC4E	0.809941636678297	0.522030685721352	1.55152112477661	0.121007812203085
ZNF554	CLEC5A	0.0250853030577278	0.42197304900353	0.059447642727339	0.952604236721269
ZNF554	CLEC7A	0.287917137356448	0.375830606588626	0.7660821984932	0.443759364434155
ZNF554	CLECL1	0.66967493973483	0.442181550032473	1.51447960613836	0.130134906609754
ZNF554	CLGN	-0.308691802647039	0.632425267762856	-0.488107952642384	0.625551487142677
ZNF554	CLIC1	0.349507648146387	0.134594095888832	2.59675319216872	0.00951169512158891
ZNF554	CLIC2	0.00442146709209546	0.303723996507793	0.014557516504897	0.988387312172254
ZNF554	CLIC3	-0.95367203237847	0.513441422172596	-1.85741155893318	0.0634670753344778
ZNF554	CLIC4	0.24477925557139	0.223005808116533	1.09763623485303	0.272556242616811
ZNF554	CLIC5	-0.472007753882194	0.404671093362935	-1.1663984940453	0.243656367593525
ZNF554	CLIC6	0.589973875019845	0.661427023624952	0.891971228793302	0.372564987580365
ZNF554	CLINT1	-0.074799358571014	0.163748310819639	-0.456794688119879	0.647891039012294
ZNF554	CLIP1	-0.175622500831931	0.166894999474164	-1.05229336639962	0.292850538146541
ZNF554	CLIP2	0.471276089564557	0.245631221098711	1.91863268625435	0.05523844486433
ZNF554	CLIP3	-0.206156526098386	0.315605499055483	-0.653209550262443	0.51373079889407
ZNF554	CLIP4	0.154250618078888	0.349125095621225	0.441820482152444	0.658688844716389
ZNF554	CLK1	-0.193417413874949	0.199176419653615	-0.97108590570771	0.331676914238557
ZNF554	CLK2	-0.293584013679579	0.13494680434927	-2.17555365683001	0.0297591257430822
ZNF554	CLK3	-0.0896604238066947	0.0996562496842933	-0.899696949170123	0.368439657376798
ZNF554	CLK4	-0.265321939065137	0.184044332826066	-1.44161971733128	0.14963821906913
ZNF554	CLMN	-0.317344687684482	0.279722017010038	-1.13450021230575	0.256783245537647
ZNF554	CLN3	-0.0483452782301909	0.144345698414615	-0.334927045011935	0.737731392323638
ZNF554	CLN5	0.0862670210104798	0.138275670885504	0.623877074383614	0.532812179251573
ZNF554	CLN6	0.140964710755073	0.144359979693274	0.976480538820976	0.3289987760028
ZNF554	CLN8	0.0453385968203468	0.14671792761715	0.309018792431792	0.757354218409595
ZNF554	CLNS1A	-0.112794933407123	0.116829523777509	-0.965466003455863	0.334481846719325
ZNF554	CLOCK	-0.0780572944181168	0.258438707043722	-0.302034069551784	0.762671934810411
ZNF554	CLP1	0.0560488305162124	0.10106748462361	0.554568373052385	0.579280445173496
ZNF554	CLPB	-0.0415247877886455	0.141129629369312	-0.294231537163485	0.76862555588766
ZNF554	CLPP	0.131724521359194	0.121373890567813	1.08527889106098	0.277989084400187
ZNF554	CLPTM1	-0.105974524064024	0.10826073600177	-0.978882353638271	0.327810934028801
ZNF554	CLPTM1L	-0.0216250235151722	0.109106845345218	-0.198200428641757	0.842917657525477
ZNF554	CLPX	0.00418961157659809	0.140412570734754	0.0298378667570474	0.976200704806614
ZNF554	CLSPN	0.282189525922923	0.348384172545185	0.809995252830619	0.418083570565049
ZNF554	CLSTN1	-0.178875191295541	0.152105796981549	-1.1759919401181	0.239802406809882
ZNF554	CLSTN2	-0.823543008754106	0.532271966311568	-1.54722221134607	0.122040627390825
ZNF554	CLSTN3	-0.601675181716294	0.219199403825192	-2.74487599517432	0.00613246178229046
ZNF554	CLTA	0.0256584101949058	0.106446872116695	0.241044285141391	0.809556861964679
ZNF554	CLTB	-0.1168766459446	0.180753191689687	-0.646609029981894	0.517993320752497
ZNF554	CLTC	-0.170753338780915	0.126200028897262	-1.35303723995121	0.176266962727026
ZNF554	CLTCL1	-0.69346881874497	0.302894558855041	-2.28947268437677	0.0222034071236654
ZNF554	CLU	0.0985589548547614	0.48438655215606	0.203471699237034	0.838796580673693
ZNF554	CLUAP1	0.106091798513039	0.155015732732482	0.6843937492211	0.493842316763138
ZNF554	CLUL1	-0.442470015466048	0.531030391128663	-0.83322917644245	0.404860728137045
ZNF554	CLYBL	-0.0863638969027787	0.256205226086259	-0.337088740233979	0.736101638129122
ZNF554	CMAS	-0.179970194498395	0.142513120155379	-1.26283246273871	0.206864287867855
ZNF554	CMBL	-0.245775795360744	0.416131945327117	-0.590619869780828	0.554872563021002
ZNF554	CMC1	0.105890175092439	0.136005187192609	0.77857453291453	0.436364834979895
ZNF554	CMIP	-0.232729924191603	0.153421478883784	-1.51693182652667	0.129514597421004
ZNF554	CMKLR1	0.434301758468589	0.349358221768629	1.24314165634898	0.21402833986905
ZNF554	CMPK1	0.198500384195175	0.147035771918792	1.35001422854301	0.177234415351013
ZNF554	CMPK2	0.380898942485321	0.340938317630332	1.11720778448352	0.26410137843451
ZNF554	CMTM1	-0.162282144540718	0.224267569067806	-0.723609504554148	0.469429035509334
ZNF554	CMTM3	0.115783309652837	0.233837539118387	0.495144235991206	0.620577712452758
ZNF554	CMTM4	-0.293235445079612	0.218911981517009	-1.33951299991695	0.180625888002901
ZNF554	CMTM6	0.22848335005155	0.167742706664487	1.36210601697607	0.173388336407393
ZNF554	CMTM7	0.238322760118843	0.264307137266544	0.90168870422331	0.367380744708754
ZNF554	CMTM8	-0.359620420849682	0.260517018253913	-1.38041047475516	0.167685479105746
ZNF554	CMYA5	-0.42705738509574	0.433641136414543	-0.98481751207176	0.324887605159577
ZNF554	CNBP	0.10046066021604	0.0907488077565063	1.10701906393737	0.268480018234394
ZNF554	CNDP2	0.0975066612031629	0.151099548255069	0.645314048448136	0.518831744959601
ZNF554	CNFN	-0.40827759098399	0.456785209689233	-0.89380650319601	0.371582414011058
ZNF554	CNGA1	-1.25739864787751	0.503012399234629	-2.49973688479793	0.0125447559268845
ZNF554	CNGB1	0.705234603278877	0.546918818737107	1.28946852643933	0.197452900267283
ZNF554	CNIH2	-0.242174963908733	0.380720703884935	-0.636096123582304	0.524820020425052
ZNF554	CNIH3	0.156720059135136	0.404616156838606	0.387330205396738	0.698571929161977
ZNF554	CNIH4	0.0953942743770783	0.121117478043885	0.787617740376938	0.431056576376746
ZNF554	CNKSR1	-0.359320022790175	0.332643750646997	-1.08019471909901	0.280245600357672
ZNF554	CNKSR3	0.161670832703862	0.248955876798442	0.649395526560527	0.516191610158351
ZNF554	CNN1	-0.274865268505778	0.481431333207796	-0.570933484271453	0.568138368021069
ZNF554	CNN2	0.161348961054531	0.209629854731651	0.769685030126436	0.441619437474782
ZNF554	CNN3	-0.0542944187744374	0.216924848132854	-0.250291376215164	0.802399552504641
ZNF554	CNNM1	-1.42091602679737	0.638016605355193	-2.22708314308892	0.0261037021060999
ZNF554	CNNM2	-0.373752610961011	0.151845295918838	-2.46140394866616	0.0139619545789819
ZNF554	CNNM3	0.014565001544517	0.139650681133867	0.104295957787383	0.916949751579487
ZNF554	CNNM4	-0.179293035100553	0.17454866526758	-1.02718078551732	0.30451666442192
ZNF554	CNOT1	-0.129080822630345	0.129444619895567	-0.997189552833361	0.318848602772955
ZNF554	CNOT10	-0.0405154485072908	0.0952070874294575	-0.425550760990459	0.670502064197277
ZNF554	CNOT2	-0.0755018663962827	0.0933743048076356	-0.808593612041635	0.418889330213753
ZNF554	CNOT3	-0.116737710106033	0.102013022964801	-1.14434124892381	0.252682034063164
ZNF554	CNOT4	-0.00660276962880507	0.10355079753272	-0.0637635806399145	0.949167779560472
ZNF554	CNOT6	-0.0362685440443816	0.134071646042438	-0.270516139056735	0.786803949130283
ZNF554	CNOT6L	-0.0430167994770749	0.149534067729745	-0.287672235030882	0.773641153866261
ZNF554	CNOT7	0.114056019850506	0.117714934050482	0.968917162214891	0.332757540592246
ZNF554	CNOT8	0.0197690824701837	0.118015804712042	0.167512160921328	0.86699180209984
ZNF554	CNP	0.0200080656246279	0.115185670413403	0.17370273188339	0.86212475203425
ZNF554	CNPY2	-0.047083737787873	0.116842765659205	-0.402966649430417	0.687035633168953
ZNF554	CNPY3	0.0895460928720403	0.144199877524553	0.620985914892979	0.53471218917512
ZNF554	CNPY4	-0.385455488105805	0.172901600485697	-2.22933441346421	0.0259532720196469
ZNF554	CNR1	-0.360810091645573	0.595670055853687	-0.605721385689728	0.544800113406596
ZNF554	CNRIP1	-0.177707082674394	0.264549916533604	-0.671733656176834	0.501866524425765
ZNF554	CNST	-0.0900629113737582	0.146943969141002	-0.612906483336769	0.540039903061677
ZNF554	CNTD1	-0.440683808813901	0.266972455092355	-1.65067144721523	0.0990348842771685
ZNF554	CNTD2	-0.937127964971289	0.528247273518803	-1.77403275312491	0.0762798020030806
ZNF554	CNTF	0.516684663300618	0.328675208031253	1.57202201649322	0.116176348421622
ZNF554	CNTFR	-1.09140142210842	0.735194119554651	-1.48450782328013	0.137904285166289
ZNF554	CNTLN	0.075558249218999	0.273504867272316	0.276259248957969	0.782390621019692
ZNF554	CNTN1	-0.616668093302463	0.710612151435623	-0.867798407410614	0.385656679582088
ZNF554	CNTN3	-1.44824697324156	0.662537998576017	-2.18590779148404	0.0289911365782739
ZNF554	CNTN4	-0.646185034346399	0.487487979295644	-1.32554044774612	0.185212954981191
ZNF554	CNTNAP1	-0.663178377009839	0.301828394766407	-2.19720340600522	0.0281728537690648
ZNF554	CNTNAP2	0.604588557729175	0.721632169639176	0.837807103349448	0.402285183392071
ZNF554	CNTNAP3	-0.898684960036472	0.541394101846216	-1.65994597460861	0.0971541734809275
ZNF554	CNTROB	-0.125715994782791	0.121225389398682	-1.03704343954995	0.299898615184666
ZNF554	COASY	-0.00072082358468562	0.104760086044969	-0.00688070821530448	0.994511034226307
ZNF554	COBL	-0.645119379587078	0.51962851196754	-1.24150111999123	0.214633198589742
ZNF554	COBLL1	0.0446160189625283	0.273270338214747	0.163266965796585	0.870332322218343
ZNF554	COCH	-1.28545086992442	0.637440000296108	-2.01658331659026	0.0439338218559164
ZNF554	COG1	-0.239547512644382	0.104975028867967	-2.28194757579609	0.0226452111114875
ZNF554	COG2	0.0445935843741509	0.11772827530462	0.378783977415498	0.704906978448809
ZNF554	COG3	-0.206025594842595	0.134916425136356	-1.52706087961026	0.126976698429483
ZNF554	COG4	-0.157898278483794	0.0968693218291187	-1.63001325396221	0.103328568181154
ZNF554	COG5	-0.121589165349818	0.12546676435319	-0.969094612239647	0.332669036638936
ZNF554	COG6	-0.0623163329117677	0.171829369532922	-0.362664037476016	0.716911807383137
ZNF554	COG7	-0.27655529745274	0.106991512368137	-2.58483398665462	0.00984518459934877
ZNF554	COG8	-0.0950155924531444	0.10568247280281	-0.899066703619161	0.368775121849719
ZNF554	COIL	0.0590030936010705	0.114972737971716	0.51319203701651	0.607899738295109
ZNF554	COL10A1	0.327002910978439	0.663446634444279	0.492885024961119	0.62217281532964
ZNF554	COL11A1	-1.42823840908192	0.797801487000945	-1.79021778268536	0.0736396634577123
ZNF554	COL11A2	-0.480891645311513	0.491947519818107	-0.977526313150878	0.328481234804853
ZNF554	COL12A1	-0.172968340866257	0.403636964649337	-0.428524530741441	0.668336642264766
ZNF554	COL13A1	-0.000999170872969279	0.417580895363966	-0.00239276002341629	0.998091203894887
ZNF554	COL14A1	-0.563309531465677	0.432494452483448	-1.30246648998864	0.192975871974552
ZNF554	COL15A1	-0.15556090926444	0.347524721672382	-0.447625448100036	0.654494301312812
ZNF554	COL16A1	-0.749198003396977	0.379023070852149	-1.97665540968937	0.0482808679429537
ZNF554	COL17A1	-0.368829440257441	0.66970591737455	-0.550733434913288	0.581906212314422
ZNF554	COL18A1	0.114212808782314	0.251800125522963	0.453585193991092	0.650199249251338
ZNF554	COL1A1	-0.2444339202141	0.419373641871117	-0.582854752443456	0.560087003265078
ZNF554	COL1A2	-0.210526280813182	0.391403871810683	-0.537874803944226	0.590750846675132
ZNF554	COL21A1	-1.32342822594653	0.54976881955212	-2.40724497075824	0.0162049494336134
ZNF554	COL22A1	-0.335565601422309	0.674829722295111	-0.497259664676657	0.619085743747249
ZNF554	COL23A1	-0.152073866142138	0.424174927710017	-0.358516866999036	0.720011784489537
ZNF554	COL24A1	-1.37208047374922	0.462973060699793	-2.96362918325159	0.00309284679622307
ZNF554	COL27A1	-0.713761004002815	0.437423952603279	-1.63173735629919	0.102964649463701
ZNF554	COL28A1	-0.875626432836979	0.603270870324301	-1.4514647994959	0.146879419988837
ZNF554	COL2A1	-2.16012536931343	0.80039761089945	-2.69881536363656	0.00704420900362728
ZNF554	COL3A1	-0.135630789556428	0.408410482491014	-0.332094290844781	0.739868861053456
ZNF554	COL4A1	0.160302614410157	0.258464215598905	0.62021202447197	0.535221353813244
ZNF554	COL4A2	0.104942968381893	0.254484922426511	0.412374011714577	0.680129826982484
ZNF554	COL4A3	-0.111905413699646	0.597601349725562	-0.187257632117191	0.851486367581728
ZNF554	COL4A3BP	0.178270656900319	0.163802905116644	1.08832414646963	0.276643449715316
ZNF554	COL4A4	0.220625642028599	0.453545418828447	0.486446633279854	0.626728338132677
ZNF554	COL4A5	-0.332695735676766	0.550276591697925	-0.604597289247223	0.545546723347367
ZNF554	COL4A6	-0.870082188132988	0.618149735251772	-1.40755894326899	0.159488556307002
ZNF554	COL5A1	-0.196899586128378	0.390360653721135	-0.504404284221326	0.61405842019911
ZNF554	COL5A2	0.0308014646917077	0.358965517091107	0.0858061937015809	0.931633020695131
ZNF554	COL5A3	-0.293270670089022	0.372299980101576	-0.787726794959827	0.430992792227086
ZNF554	COL6A1	-0.0888825388306899	0.328573743435346	-0.270510168893576	0.786808540534973
ZNF554	COL6A2	-0.0602309849805631	0.348302186958552	-0.172927380980615	0.862734052787509
ZNF554	COL6A3	-0.0216726009606262	0.368976770758007	-0.0587370335430686	0.953170127748576
ZNF554	COL6A6	-0.130753316029011	0.553052947872321	-0.236420972950309	0.813141365055551
ZNF554	COL7A1	-0.518294528042703	0.488265462453735	-1.06150151484821	0.288649131699899
ZNF554	COL8A1	-0.4918734198291	0.488451925391824	-1.00700477213706	0.314110302098851
ZNF554	COL8A2	-0.519076379471061	0.384285764231758	-1.35075620224644	0.176996596071054
ZNF554	COL9A1	-0.855584406753278	0.718476458101352	-1.19083151174396	0.233926018331483
ZNF554	COL9A2	-0.811566486071869	0.458647241887319	-1.7694786143972	0.0770364602619355
ZNF554	COL9A3	-0.541338116680675	0.563182557167683	-0.961212505236551	0.336614944147615
ZNF554	COLEC11	-1.15500688727917	0.468951081705332	-2.46295814710354	0.0139018519660652
ZNF554	COLEC12	-0.494218869880558	0.436574291021904	-1.13203841830384	0.257816381933135
ZNF554	COLQ	-0.665754341723147	0.303137211733193	-2.19621450602083	0.0282436875220252
ZNF554	COMMD1	0.198577879384984	0.136623591656915	1.4534669816297	0.146323161732825
ZNF554	COMMD10	0.092383158359449	0.162780747889421	0.567531231778134	0.57044629964848
ZNF554	COMMD2	0.0147172701419617	0.139208852869272	0.105720791735727	0.915819360139495
ZNF554	COMMD3	0.131734193805394	0.135283716103563	0.973762383231316	0.330346431993641
ZNF554	COMMD4	-0.000215832554932993	0.143995675799221	-0.0014988821972261	0.9988042837008
ZNF554	COMMD5	0.00150743508328353	0.114832478784595	0.0131272537111317	0.989528179062941
ZNF554	COMMD6	-0.0153498158050878	0.136528048565565	-0.112429760524383	0.910499130097354
ZNF554	COMMD7	0.202302855944081	0.136941668348527	1.47729218128995	0.139827165973738
ZNF554	COMMD8	0.258062473142445	0.170111793848449	1.51701694106142	0.129493108350575
ZNF554	COMMD9	0.0692879457186627	0.103639785916676	0.668545820563241	0.50389786796227
ZNF554	COMP	-0.519901598923194	0.82455854536558	-0.630521145945663	0.528458830676867
ZNF554	COMT	-0.0274595483401129	0.175921682203278	-0.156089618949774	0.875985377190326
ZNF554	COMTD1	0.0933803444165564	0.252057600226584	0.370472242585081	0.711087924279014
ZNF554	COPA	-0.146348209664434	0.123319566047123	-1.18673957714473	0.235536104142246
ZNF554	COPB1	-0.089425526213303	0.132538383267495	-0.674714177196656	0.499971217184296
ZNF554	COPB2	-0.141529208359317	0.113972744672965	-1.24178117115125	0.214529857697962
ZNF554	COPE	0.0029946013911598	0.127895870798482	0.0234143711791776	0.981323151346138
ZNF554	COPG2	-0.458563423125022	0.147990110373691	-3.09860856220122	0.00198387304063685
ZNF554	COPS2	0.0344547277588102	0.128895781942944	0.267306867916452	0.789273132519597
ZNF554	COPS3	0.269162965934294	0.106877990937909	2.51841341301658	0.0119016469243377
ZNF554	COPS4	0.0386847600400977	0.118551796088268	0.326311041388987	0.74423887425997
ZNF554	COPS5	-0.0270090869802648	0.0996461734337171	-0.271049916414812	0.786393473126334
ZNF554	COPS6	0.0196120887432006	0.105190153506131	0.186444149851511	0.852124075977018
ZNF554	COPS7A	-0.152865532381248	0.0920191349890592	-1.66123635480189	0.0968947874760763
ZNF554	COPS7B	0.0924520348089039	0.106585317270483	0.86739934895805	0.385875138695816
ZNF554	COPS8	0.100582611096444	0.109992459829498	0.914450056416232	0.360641321111201
ZNF554	COPZ1	0.00736748336879179	0.0819029061721635	0.0899538699311232	0.928337021298793
ZNF554	COPZ2	-0.346428470555186	0.325404822503283	-1.06460767203808	0.287241102967197
ZNF554	COQ10A	-0.274869778428125	0.170481348327645	-1.61231584055669	0.107123548495311
ZNF554	COQ10B	0.194476615550925	0.127966919412252	1.51974132411837	0.128806740032447
ZNF554	COQ2	0.264603638133652	0.143457007856093	1.84448039233527	0.0653289287453601
ZNF554	COQ3	0.0497779969560096	0.152797439382745	0.325777690759069	0.744642309511194
ZNF554	COQ4	-0.0575310612345553	0.141988433798229	-0.405181321432907	0.68540749409146
ZNF554	COQ5	-0.057460893738262	0.111950882046492	-0.513268789739407	0.607846069655668
ZNF554	COQ6	-0.152137502679502	0.110722370119514	-1.37404485214039	0.169652511182642
ZNF554	COQ7	-0.191848494559879	0.114316792946828	-1.67821795568664	0.0935326272088149
ZNF554	COQ9	-0.111090213597908	0.111683694711315	-0.994686054083894	0.320064627280528
ZNF554	CORIN	-0.652632397959936	0.43137051278552	-1.5129277004718	0.130528664908769
ZNF554	CORO1A	0.283357621756725	0.324263971545283	0.873848612926012	0.382353850296546
ZNF554	CORO1B	-0.090245246693148	0.139609391364496	-0.646412435518275	0.518120558898847
ZNF554	CORO1C	0.0799776513548931	0.147924428871768	0.540665608546807	0.588825975571888
ZNF554	CORO2A	-0.494426974630144	0.286841218050992	-1.72369570171832	0.0849884014733728
ZNF554	CORO2B	-0.540885062821458	0.44812884738358	-1.2069855934949	0.227646047879088
ZNF554	CORO6	-0.0198213269246651	0.457351680154259	-0.043339355215618	0.965437335277762
ZNF554	CORO7	-0.1993028141042	0.162974053628983	-1.22291131420171	0.221573515690331
ZNF554	CORT	-0.0837185706198582	0.355580784257238	-0.235441773926944	0.813901054319448
ZNF554	COTL1	0.283947939137032	0.224058803443085	1.26729204464917	0.20526625453908
ZNF554	COX10	-0.020908649929924	0.107431657849709	-0.194622798795249	0.845717109322
ZNF554	COX11	0.208262674376623	0.130594334322742	1.59472978254888	0.111003325009482
ZNF554	COX15	-0.112786948544462	0.100298475927374	-1.12451308458696	0.260992405732698
ZNF554	COX16	0.0397067892528916	0.11897663426364	0.333736027234604	0.738629834463235
ZNF554	COX17	0.0751745390324198	0.153711171385788	0.48906360126386	0.624874953833993
ZNF554	COX18	0.0563748758840191	0.13527901596494	0.416730381145215	0.676940912942458
ZNF554	COX19	0.143745316220938	0.139442935627277	1.03085405922005	0.3027912120718
ZNF554	COX4I1	0.0918965330102705	0.146514038211374	0.627219986099165	0.530619558009794
ZNF554	COX4I2	-0.0427406296735337	0.353193951964618	-0.121011782437926	0.9036994479434
ZNF554	COX5A	0.133185888803966	0.132376739561714	1.00611247296867	0.314539134040135
ZNF554	COX5B	0.0388608645413224	0.170420312656836	0.228029534364099	0.819657307927408
ZNF554	COX6A1	-0.0602939563556702	0.14245099860751	-0.423261029722902	0.672171257490072
ZNF554	COX6B1	0.0657900919527328	0.146406804575493	0.449364987805667	0.653239463160245
ZNF554	COX6B2	-0.613237486659593	0.495953693432548	-1.23648133843971	0.216491630873609
ZNF554	COX6C	-0.0220017009934596	0.187095264374994	-0.117596247382092	0.906404815986493
ZNF554	COX7A1	0.299697815228772	0.369043634772618	0.812093169994457	0.416879252250623
ZNF554	COX7A2	0.134281417876224	0.144748467093504	0.9276880133693	0.353732831940692
ZNF554	COX7A2L	0.142356174462846	0.104651270935755	1.36029092805034	0.173961651534428
ZNF554	COX7B	0.0249928454652	0.158624545509158	0.157559760912015	0.874826931494
ZNF554	COX7C	-0.0398704888968477	0.130682632572515	-0.305094013733797	0.760340894061781
ZNF554	COX8A	-0.0587162692700186	0.134199047106933	-0.437531193669594	0.661795122829278
ZNF554	CP	0.76017081130399	0.732730242227004	1.03744975639819	0.299709371069592
ZNF554	CPA3	0.178948080015793	0.580921571840401	0.308041719726249	0.758097413550947
ZNF554	CPA4	-0.526815845284046	0.631270838706115	-0.834532205485421	0.404126640076153
ZNF554	CPA6	-0.582629123871473	0.672835637731882	-0.865930832432577	0.386679709375089
ZNF554	CPAMD8	-0.821960407103283	0.402086380667327	-2.0442383692258	0.0411208471739138
ZNF554	CPD	0.012296732777062	0.208837287644247	0.0588818831913267	0.953054775333148
ZNF554	CPE	-0.240378452493654	0.382799589919556	-0.627948563226436	0.530142292380576
ZNF554	CPEB1	0.717249452495369	0.552817550561439	1.29744334594105	0.194697113521516
ZNF554	CPEB2	-0.267379781654465	0.239717502718427	-1.1153953241726	0.264876663444365
ZNF554	CPEB3	0.04235442354955	0.214177148247168	0.197754167034999	0.843266744105071
ZNF554	CPEB4	0.0212828728065743	0.219664388220707	0.0968881345718655	0.922829403009747
ZNF554	CPLX1	-0.131488322969974	0.352717546196678	-0.372786453035298	0.709365050950717
ZNF554	CPLX2	-1.3599172074077	0.781525926607768	-1.7400794536791	0.0820696172992363
ZNF554	CPM	-0.170141060304092	0.372754219979269	-0.456443015758628	0.648143790707916
ZNF554	CPNE1	-0.111535119258104	0.162267693479769	-0.687352589207843	0.491976906551155
ZNF554	CPNE2	0.0285732528833663	0.199748674365296	0.143046020075769	0.886274871419746
ZNF554	CPNE3	-0.0780088045831416	0.160160245714714	-0.48706721343382	0.626288617959964
ZNF554	CPNE5	0.603595769018314	0.348460368488936	1.73217910442943	0.0834667506259891
ZNF554	CPNE7	-0.206354054964536	0.494504912641271	-0.417294246607883	0.676528578713224
ZNF554	CPNE8	-0.0102584203955297	0.345835673998251	-0.0296627015857873	0.976340379020383
ZNF554	CPOX	0.155591835499711	0.152275229091721	1.02178034095088	0.307065267262214
ZNF554	CPPED1	0.244382817857081	0.236226161315515	1.03452901446708	0.301071495279783
ZNF554	CPS1	-1.14643744055731	0.651720288867836	-1.75909429265873	0.0787847011697983
ZNF554	CPSF1	-0.239963950250276	0.151147604400453	-1.58761332144247	0.112604554286951
ZNF554	CPSF2	-0.00902101616402843	0.114469377316616	-0.0788072441337457	0.937197450680608
ZNF554	CPSF3	-0.122537428883315	0.0984630965456543	-1.24450106874811	0.213528063657229
ZNF554	CPSF4	0.119710308589227	0.116923232111167	1.0238368066614	0.306093108089206
ZNF554	CPSF6	-0.0758390395339144	0.111107200766639	-0.682575377748929	0.494990592172749
ZNF554	CPSF7	-0.122365675428246	0.103825666124458	-1.17856865258696	0.238774637331106
ZNF554	CPT1A	-0.498226644038363	0.231221471038702	-2.1547594252394	0.0313545021538966
ZNF554	CPT1B	-0.372216796048556	0.309786014523993	-1.20152872821096	0.229753833844705
ZNF554	CPT1C	-0.366304397721919	0.358483711829948	-1.02181601460231	0.307048385722751
ZNF554	CPT2	-0.109058269216326	0.131192657401859	-0.831283330760402	0.40595844489998
ZNF554	CPVL	0.629286894542353	0.360613964364956	1.74504305636231	0.0812015852974553
ZNF554	CPXM1	-0.19335074270098	0.434788735661801	-0.444700441483785	0.656606493842181
ZNF554	CPXM2	0.0545035490300887	0.469063103167276	0.116196623998055	0.907513741934751
ZNF554	CPZ	-0.578033481778032	0.478936633708094	-1.20691014446461	0.227675096688858
ZNF554	CR1	0.325198482375544	0.508056547276784	0.640083242935513	0.522225511591742
ZNF554	CR2	0.677287567222076	0.784242593688348	0.863619972535214	0.387947856306191
ZNF554	CRABP1	-1.09313379417421	0.799874000185596	-1.36663248701741	0.171964762689965
ZNF554	CRABP2	-0.207159783299322	0.487321882470935	-0.425098463153207	0.670831656516335
ZNF554	CRADD	-0.0540848872784273	0.15236118556894	-0.354978120421326	0.72266062081887
ZNF554	CRAT	0.0204196473130549	0.26350415474178	0.0774926958288953	0.938242917262002
ZNF554	CRB2	-0.283192316629323	0.503885017596185	-0.562017735673725	0.57419587008271
ZNF554	CRB3	0.0471872970327004	0.287098192664683	0.164359436033835	0.86947243971457
ZNF554	CRBN	-0.102724160237687	0.13980155508199	-0.734785533518866	0.462595870309795
ZNF554	CRCP	0.111294467292296	0.110123418260839	1.01063396914073	0.312370107496467
ZNF554	CREB1	0.0194508998220576	0.124541570405816	0.156179978770762	0.875914167561222
ZNF554	CREB3	0.015943626105405	0.121133461606911	0.131620329295496	0.895303930868229
ZNF554	CREB3L1	-0.517376578641341	0.472009960772802	-1.0961136875041	0.273221666349662
ZNF554	CREB3L2	-0.0224217411227346	0.194054124575479	-0.115543749311102	0.908031078437357
ZNF554	CREB3L4	-0.291186223125713	0.220631373141434	-1.31978611645158	0.187126927442717
ZNF554	CREB5	-0.0576196469924334	0.364352253740911	-0.158142694057291	0.874367664754755
ZNF554	CREBBP	-0.187593277932796	0.144438910427023	-1.29877245250736	0.194240585758341
ZNF554	CREBL2	0.0686860582296686	0.139142788461227	0.493637212458253	0.621641539936736
ZNF554	CREBZF	-0.325120652224682	0.181646793206799	-1.78985076744263	0.0736986919813435
ZNF554	CREG1	0.0971228318422372	0.17897540507965	0.54266021523468	0.587452035999663
ZNF554	CRELD1	-0.238610415734954	0.154588967438144	-1.54351516598641	0.122936773904336
ZNF554	CRELD2	0.078867746076532	0.157846008731436	0.499649922797352	0.617401832265316
ZNF554	CREM	0.14016137477455	0.153500929456052	0.913097889838377	0.361351715790663
ZNF554	CRIM1	-0.0256150252663661	0.254846487396907	-0.100511588478253	0.91995288958918
ZNF554	CRIP1	0.389434662807742	0.406228188255036	0.958659871636602	0.337899267106497
ZNF554	CRIP2	-0.104379783400364	0.270648989466202	-0.385664781554259	0.699804824231065
ZNF554	CRIPT	0.0909628922115146	0.141262824500328	0.643926613624405	0.519730805320297
ZNF554	CRISP3	0.855360175943689	0.804670276037594	1.06299462204035	0.28797172227268
ZNF554	CRISPLD1	-1.14629994880334	0.459070996473824	-2.49699928248179	0.0126415667897221
ZNF554	CRISPLD2	-0.042839702342165	0.310401467810211	-0.138013852332549	0.890249751252854
ZNF554	CRK	0.10511762589496	0.129927620158928	0.809047574075313	0.418628261478175
ZNF554	CRKL	0.027692505526445	0.134718471670707	0.205558340909137	0.837166460452432
ZNF554	CRLF1	-1.73394899757033	0.62987911758998	-2.75282820012307	0.00598628970315038
ZNF554	CRLF3	0.232273351904897	0.156217480542356	1.48685890400031	0.137282177937752
ZNF554	CRLS1	0.0181042602548055	0.137966818273172	0.131221843638949	0.895619083057631
ZNF554	CRMP1	-0.342447682537013	0.353057459315526	-0.96994886668283	0.332243186595258
ZNF554	CRNKL1	0.0445051471252359	0.10763591527466	0.413478595984156	0.679320713280711
ZNF554	CROCC	-0.423018229279457	0.248726492130767	-1.7007365224974	0.0892194155117985
ZNF554	CROT	-0.552748559695719	0.235308566366834	-2.34903713124499	0.0189634381154369
ZNF554	CRTAC1	-1.93008950696189	0.727960307565623	-2.65136640954549	0.00810913501676928
ZNF554	CRTAM	0.827629921648492	0.480761715070476	1.72149714859713	0.0853863946035452
ZNF554	CRTAP	-0.0269049749860904	0.13230829709104	-0.203350625604208	0.838891186798919
ZNF554	CRTC1	-0.477633568917918	0.170376436363245	-2.80340156839292	0.00512797132324047
ZNF554	CRTC2	0.0554906785412893	0.0988509373928283	0.561357130289745	0.574645911429645
ZNF554	CRTC3	-0.0350658141123225	0.12923361703944	-0.271336629861726	0.786173014357691
ZNF554	CRY1	0.0175355368406992	0.163248587925094	0.107416162452476	0.914474560635115
ZNF554	CRY2	-0.26956051696095	0.146652058988132	-1.8380956859444	0.0662647068899167
ZNF554	CRYAB	-0.737154833338804	0.456624078860636	-1.61435821601468	0.106680024107898
ZNF554	CRYBG3	-0.406503636943337	0.289360568895961	-1.40483424709292	0.160297262693614
ZNF554	CRYGS	0.0484550938637494	0.341991586821473	0.141685046448362	0.887349618265471
ZNF554	CRYL1	-0.0188910562400691	0.203917718627391	-0.0926405825213642	0.926202646847095
ZNF554	CRYM	-0.148059511572365	0.666719753414161	-0.222071583771407	0.824291256968047
ZNF554	CRYZ	-0.128211246695332	0.224900862146202	-0.570078947105084	0.568717626050803
ZNF554	CRYZL1	0.0309003394531788	0.114414555847678	0.270073499164888	0.787144385208369
ZNF554	CS	-0.0777351705637094	0.107932570254477	-0.72021976666015	0.471512552964672
ZNF554	CSAD	-0.532234806524933	0.279357242008904	-1.90521213159732	0.0569616940537885
ZNF554	CSAG1	-0.489160210292348	0.821806388361809	-0.595225611798225	0.551790975310365
ZNF554	CSAG2	-1.29620239852529	0.790218740286122	-1.64030835064221	0.101170628653391
ZNF554	CSAG3	-0.633961512843558	0.824988810583112	-0.768448619800633	0.442353144509561
ZNF554	CSDC2	-1.15402920216331	0.57435827577519	-2.00924971544243	0.0447064917247254
ZNF554	CSDE1	0.000302896833803242	0.106462375675873	0.00284510684530859	0.997730350446466
ZNF554	CSE1L	0.0698673454176327	0.127237389117839	0.549110178242702	0.583019324477383
ZNF554	CSF1	-0.0872976900550005	0.308145345590747	-0.283300368816676	0.776989396617483
ZNF554	CSF1R	-0.0647687235391464	0.335166732742667	-0.193243294193145	0.846797078021484
ZNF554	CSF2RB	0.219464041822229	0.359336887640175	0.610747322000492	0.54146818003985
ZNF554	CSF3	1.12238871371625	0.679108236055142	1.65273906886489	0.098613107046473
ZNF554	CSF3R	0.15207379379237	0.40231805034643	0.377993961895125	0.70549363591522
ZNF554	CSGALNACT1	0.154991265659464	0.280833223021262	0.551897898660409	0.581108320083535
ZNF554	CSGALNACT2	0.0718502604897477	0.186196115190325	0.385884852733389	0.699641862429967
ZNF554	CSK	0.0977318346499621	0.125689276058176	0.777567010607383	0.436958564868517
ZNF554	CSMD1	-0.942943168115139	0.71269616948856	-1.32306473429176	0.186034628150351
ZNF554	CSMD2	-0.690942372112166	0.454376998547708	-1.52063677149278	0.128581764185551
ZNF554	CSNK1A1	0.0230914653118126	0.11351278902644	0.203426111805199	0.838832202113712
ZNF554	CSNK1D	-0.0911660052916281	0.0900273140260118	-1.01264828655543	0.311406994626385
ZNF554	CSNK1E	0.0382724192862734	0.127372679247018	0.300475891003677	0.763859772653211
ZNF554	CSNK1G1	0.0327019824360835	0.136246930465911	0.240019957324952	0.810350692222548
ZNF554	CSNK1G2	-0.0567433544567666	0.127756804007285	-0.444151330316081	0.657003322629602
ZNF554	CSNK1G3	0.0186942598157101	0.137714634165827	0.135746356434421	0.89204174207664
ZNF554	CSNK2A1	-0.00407425375758472	0.112357346942552	-0.0362615696120688	0.97107907542671
ZNF554	CSNK2A2	7.28652420534606e-05	0.103542015241326	0.000703726326782735	0.999438610127954
ZNF554	CSNK2B	0.0265529520012836	0.0985977712922987	0.269305803298189	0.7877349196487
ZNF554	CSPG4	-0.524981283251024	0.348961643069176	-1.50440970713493	0.13270639805762
ZNF554	CSPG5	-0.0842846181372138	0.387658859756634	-0.217419558500808	0.82791376538295
ZNF554	CSPP1	-0.426256874797384	0.185497078637264	-2.29791691561311	0.0217165935936815
ZNF554	CSRNP1	0.162070391380873	0.219370133024331	0.738798801580241	0.460155728698751
ZNF554	CSRNP2	-0.0842715106910265	0.138660635492679	-0.607753674224837	0.543451585245763
ZNF554	CSRP1	0.000861362319047945	0.195878472339933	0.004397432289308	0.996492008188264
ZNF554	CSRP2	-0.12294954132846	0.309080673421085	-0.397791100839734	0.690846151158969
ZNF554	CST1	-1.10264737880631	0.895588705023376	-1.23119839790469	0.218459982653509
ZNF554	CST2	-0.721428075383995	0.685596520812489	-1.05226332614559	0.292864311547307
ZNF554	CST3	0.00998312315619224	0.210532239828909	0.0474185006738404	0.962186595420325
ZNF554	CST4	-0.147563719199346	0.713238259496708	-0.206892601784254	0.836124479234919
ZNF554	CST6	0.108355816781599	0.602587873225229	0.179817453347752	0.857322473095821
ZNF554	CST7	0.440134015911027	0.414309928283456	1.06233036155943	0.288272958677371
ZNF554	CSTA	0.691917763705723	0.466361262303551	1.48365188027851	0.138131311170953
ZNF554	CSTB	-0.0316397477415129	0.226709729055477	-0.139560608507324	0.889027678853617
ZNF554	CSTF1	0.0663211695220986	0.0928188288775238	0.71452280021342	0.475025688995499
ZNF554	CSTF2	-0.0311035233276377	0.141169797234131	-0.220327038339881	0.825649290989171
ZNF554	CSTF2T	-0.375330719358325	0.140899759616852	-2.66381376646036	0.00781664323581349
ZNF554	CSTF3	-0.0131251430871683	0.123608499494411	-0.106183176244784	0.915452564083825
ZNF554	CTAGE1	0.0247021372162359	0.314350304736019	0.0785815596297256	0.937376930994494
ZNF554	CTAGE4	0.180931314011549	0.379220874438701	0.477113276739715	0.633357558788078
ZNF554	CTAGE6	-0.244022911165169	0.369765747033647	-0.659939199676501	0.509403775857203
ZNF554	CTAGE9	0.25175509758201	0.358644889227568	0.701962038617719	0.482822071898056
ZNF554	CTBP1	-0.0869793143419166	0.098740110131974	-0.880891404978806	0.378531106085539
ZNF554	CTBP2	0.045668528219147	0.151327471068897	0.301786105963238	0.762860926204214
ZNF554	CTBS	0.188475402563705	0.178692262581262	1.05474853718411	0.291726318569468
ZNF554	CTCF	0.00254103445925051	0.104903787669428	0.0242225234732019	0.980678639762256
ZNF554	CTCFL	-0.0814049811219316	0.382398319684957	-0.212880070155638	0.831452178762051
ZNF554	CTDP1	-0.0257754625985346	0.113410275520051	-0.227276254116652	0.82024284654187
ZNF554	CTDSP1	-0.0249176124578064	0.108557518282182	-0.229533733380273	0.818488367761371
ZNF554	CTDSP2	-0.124051557412886	0.142237474285224	-0.872143983407141	0.383282652521531
ZNF554	CTDSPL	-0.234965957721831	0.168742640742253	-1.39245158596712	0.164011646076871
ZNF554	CTDSPL2	0.206877066704567	0.177114385372841	1.16804214558334	0.242992991778476
ZNF554	CTF1	-0.426890944243854	0.360500937655629	-1.18416042693249	0.236554967757827
ZNF554	CTGF	-0.200961225379523	0.358283371057955	-0.560900230412916	0.574957274894799
ZNF554	CTH	-0.303868348380304	0.296502571958378	-1.02484220077174	0.305618569302567
ZNF554	CTHRC1	0.14126227167721	0.417942781887696	0.337994284861624	0.735419278831328
ZNF554	CTLA4	0.585076086910143	0.452162610179523	1.29395061364726	0.195900569097121
ZNF554	CTNNA1	0.00754457369519484	0.115350336354241	0.0654057364169745	0.947860499325785
ZNF554	CTNNA2	-1.09967311601341	0.709081726713315	-1.55084114367258	0.121170720528187
ZNF554	CTNNAL1	0.0536718731583612	0.247157584129715	0.217156488834236	0.828118726683787
ZNF554	CTNNB1	-0.10960067127261	0.163158299433492	-0.671744383541376	0.501859696097286
ZNF554	CTNNBIP1	-0.158717143554822	0.148574119298618	-1.06826911917154	0.285587328423249
ZNF554	CTNNBL1	0.207167450471455	0.108166557450703	1.91526341740026	0.0556669290956909
ZNF554	CTNND1	-0.251044659502133	0.153001896390257	-1.64079443082066	0.101069637376608
ZNF554	CTNND2	-0.14969850021335	0.677503764649478	-0.220955968105653	0.825159642840531
ZNF554	CTNS	-0.139522740668206	0.124902044808701	-1.11705729783606	0.264165689823788
ZNF554	CTPS2	-0.160783918596396	0.168073315146909	-0.956629661620336	0.338922986503232
ZNF554	CTR9	-0.0633727368323171	0.13193455673662	-0.480334632562016	0.63106615233007
ZNF554	CTRL	-0.0627080824165313	0.321773411139326	-0.194882735010628	0.845513646247081
ZNF554	CTSA	-0.0483830769442949	0.151254099125085	-0.319879442766591	0.749108496530231
ZNF554	CTSB	0.238875906154971	0.205331462134447	1.16336728756434	0.244883097160405
ZNF554	CTSC	0.264434689485539	0.228751193036511	1.15599261352632	0.247885728762541
ZNF554	CTSD	0.114481869313815	0.197163609500133	0.580644012371551	0.561575898794705
ZNF554	CTSE	-0.274613999682066	0.827297518916511	-0.331941041043759	0.739984553987723
ZNF554	CTSF	-0.717943144363314	0.276308826113981	-2.59833590718219	0.00946817911554695
ZNF554	CTSG	0.433575752859318	0.637128507337888	0.680515387187627	0.49629317005014
ZNF554	CTSH	-0.169459062935834	0.27110064884904	-0.625078042620973	0.532023934346956
ZNF554	CTSK	-0.0329740571514998	0.379985310515881	-0.0867771891148455	0.930861300505494
ZNF554	CTSO	-0.237619059489049	0.218712972246053	-1.08644245948853	0.277474402172585
ZNF554	CTSS	0.49923131271868	0.302664879622764	1.64945240207887	0.0992842337750985
ZNF554	CTSW	0.366978384874299	0.466733083676632	0.786270349604258	0.431845094121505
ZNF554	CTSZ	0.134335642032294	0.209099667813028	0.642447897872384	0.520689900873998
ZNF554	CTTN	-0.274039008346478	0.133260052539705	-2.05642278480138	0.039930836466628
ZNF554	CTTNBP2	-0.252106199947959	0.552446791264195	-0.456344762852274	0.648214413661117
ZNF554	CTTNBP2NL	0.0251870456546775	0.158925487088101	0.158483362965659	0.874099286687953
ZNF554	CTU1	0.0125518626347486	0.19388720051854	0.0647379641419312	0.94839207982445
ZNF554	CTU2	0.0827554614425279	0.142758669911896	0.579687815063007	0.562220474332994
ZNF554	CTXN1	0.428443366271471	0.379263620920534	1.12967166540141	0.258812350420107
ZNF554	CUBN	-0.600338395498388	0.343056647142363	-1.74996870195976	0.0803475808408001
ZNF554	CUEDC1	-0.0774686194091314	0.215527155539489	-0.359437859304637	0.719322949710244
ZNF554	CUEDC2	-0.0108755682256416	0.125119502250167	-0.086921447336777	0.930746653611033
ZNF554	CUL1	0.0300424205286285	0.0929656283404103	0.323156214451892	0.746626255417985
ZNF554	CUL2	0.203174087658219	0.122827993431619	1.65413503861667	0.0983291539240174
ZNF554	CUL3	0.100368829039122	0.103988732159621	0.965189467692117	0.334620261649356
ZNF554	CUL4A	0.0193280168347379	0.1056822060219	0.182888090268788	0.854912888002982
ZNF554	CUL4B	-0.132064981241371	0.146377334361163	-0.902222887291558	0.367097070467105
ZNF554	CUL5	-0.0338975260665457	0.1425325983299	-0.237822971472729	0.812053962947108
ZNF554	CUL7	-0.0440665331608811	0.15629525112403	-0.281944159172895	0.778028911576299
ZNF554	CUL9	-0.182035065958823	0.158633420947271	-1.14752026951074	0.251367008314877
ZNF554	CUTA	-0.0505502453708732	0.134086203555278	-0.376998110398685	0.706233394833996
ZNF554	CUTC	0.127307725591038	0.123308454881717	1.03243306157033	0.302051509057531
ZNF554	CUX1	-0.312309584533393	0.143358165039447	-2.17852666046233	0.029536839366742
ZNF554	CUZD1	-0.234059781131708	0.419534120949262	-0.557904040324805	0.577001064464509
ZNF554	CWC15	0.0572003164821152	0.117167028407891	0.488194650486356	0.625490098015663
ZNF554	CWC22	0.0456092295115715	0.135494683206347	0.336612687909772	0.736460443704019
ZNF554	CWC25	0.019947283776286	0.112585033116248	0.177175271207582	0.85939690868077
ZNF554	CWC27	0.0824157013635201	0.119736455520736	0.68830917873001	0.491374632209347
ZNF554	CWF19L1	0.127105378496027	0.104654129281693	1.21452807804557	0.22475543080478
ZNF554	CWF19L2	-0.218904878019708	0.15233384368178	-1.43700751408198	0.150944191346505
ZNF554	CWH43	-0.696991045082282	0.838839162115473	-0.83089950560312	0.406175183458732
ZNF554	CX3CL1	-0.125243835574227	0.353392674268734	-0.354404164810123	0.723090555067478
ZNF554	CX3CR1	-0.627130086309812	0.419456103995471	-1.49510301634944	0.135117856336572
ZNF554	CXADR	0.0286972389825334	0.421427556535417	0.0680953073369364	0.94571970252121
ZNF554	CXCL1	0.404093230400342	0.630857758405801	0.640545709418711	0.521925001905387
ZNF554	CXCL10	1.14007121277593	0.561703436681009	2.02966750481781	0.0425832962053533
ZNF554	CXCL11	0.901449338607111	0.604553186319805	1.49110013644068	0.13616541030202
ZNF554	CXCL12	-0.109665223328765	0.381457323205483	-0.287490150686372	0.773780521567025
ZNF554	CXCL13	0.873707015199421	0.708420828429213	1.23331638503162	0.217669309135252
ZNF554	CXCL14	-1.09010746301457	0.673958638451064	-1.61746938286885	0.106007201446688
ZNF554	CXCL16	0.264234911055477	0.224103240473325	1.17907670811627	0.238572357770452
ZNF554	CXCL17	0.682509208010028	0.76470841561352	0.892509084606394	0.372276862244765
ZNF554	CXCL2	-0.0447162946988898	0.549982553032865	-0.0813049331334292	0.935211326699568
ZNF554	CXCL3	0.284149217631985	0.562014998101894	0.50559009740247	0.61322576644952
ZNF554	CXCL5	0.0192603426455851	0.791293788354775	0.0243403182598342	0.980584697987734
ZNF554	CXCL6	0.566919329169644	0.71040444071413	0.798023346531662	0.424995243477218
ZNF554	CXCL9	1.56178798985307	0.607201592895381	2.57210786026736	0.010212727409511
ZNF554	CXCR1	0.45905959440104	0.574813276737031	0.798623854005122	0.424646971919412
ZNF554	CXCR2	-0.203590313444768	0.472401760777191	-0.430968574523988	0.666559018170632
ZNF554	CXCR2P1	1.41886841725965	0.64400595810813	2.20319144473105	0.0277472029478185
ZNF554	CXCR3	0.393980862260077	0.450394067927924	0.874747005600272	0.381864899060336
ZNF554	CXCR4	0.663035831192608	0.333228580370812	1.98973278478932	0.0468188973048292
ZNF554	CXCR5	0.734172808284787	0.541461818136666	1.35590873389983	0.175351655152381
ZNF554	CXCR6	0.653204642539614	0.419752563894553	1.55616593852112	0.119899602347882
ZNF554	CXorf21	0.242818785667279	0.360383668850345	0.673778549516109	0.500565771159949
ZNF554	CXorf38	0.224183835390064	0.164823489295778	1.36014494261654	0.174007824105113
ZNF554	CXorf40A	0.0630529058525853	0.128891820219603	0.489192454146098	0.624783759069146
ZNF554	CXorf40B	0.0105526546857474	0.120790760253423	0.0873630951871447	0.930395670061545
ZNF554	CXorf56	-0.0572378003624189	0.2026255426849	-0.282480676443782	0.777617631236178
ZNF554	CXXC1	0.0128273565840775	0.128509673963319	0.0998162721021212	0.920504793002672
ZNF554	CXXC5	-0.275473071686707	0.278941003726395	-0.987567507131042	0.323538886313085
ZNF554	CYB561	-0.00869709326264496	0.175727305597639	-0.0494919855116803	0.960534438160922
ZNF554	CYB561D1	-0.109537277814556	0.181366559703034	-0.603955205380256	0.545973414847688
ZNF554	CYB561D2	-0.0597820439722228	0.142747956081739	-0.418794395472752	0.675432047556784
ZNF554	CYB5A	0.21183714426436	0.23055874912424	0.918798983204966	0.35836245704004
ZNF554	CYB5B	0.227400933303499	0.127564153569845	1.78263976940034	0.0748663428445096
ZNF554	CYB5D1	-0.0824061158336536	0.152854410225828	-0.539115068462246	0.589895054807622
ZNF554	CYB5D2	-0.130227920406143	0.15987776309832	-0.814546800520699	0.415473336854382
ZNF554	CYB5R1	-0.242621586773529	0.182852238861576	-1.32687238769441	0.184772006176553
ZNF554	CYB5R2	-0.302341286761281	0.381473998882817	-0.792560666380188	0.428171053602837
ZNF554	CYB5R3	0.0546204448309375	0.124207838654863	0.439750384697632	0.660187265573878
ZNF554	CYB5R4	0.35880047626578	0.185993453803193	1.92910271264407	0.0539244553492011
ZNF554	CYB5RL	-0.266947801823425	0.210788878074718	-1.26642261328798	0.205577096960438
ZNF554	CYBA	0.41008330682071	0.267052233017092	1.53559212813047	0.124869345270438
ZNF554	CYBB	0.358671697689655	0.377166440550498	0.950963975390153	0.341790395782922
ZNF554	CYBRD1	-0.524381346204079	0.315673676766173	-1.66115005716013	0.0969121172948564
ZNF554	CYC1	0.102717958449181	0.143301892796008	0.716794150063331	0.473623299162144
ZNF554	CYCS	0.254595357695697	0.162031686798562	1.57126894576004	0.116351099395721
ZNF554	CYFIP1	0.000720205130920061	0.11168333989885	0.00644863532530763	0.994855707947392
ZNF554	CYFIP2	0.033735109903563	0.314387072330098	0.107304380086411	0.914563220977366
ZNF554	CYGB	-0.268266668671476	0.316071861031558	-0.848752140718693	0.396167500599827
ZNF554	CYHR1	-0.179363091570336	0.140145840144406	-1.27983171948251	0.200821005029141
ZNF554	CYLD	0.0760544532885058	0.167356159510076	0.45444669327469	0.649579343374283
ZNF554	CYP11A1	-0.301686630272641	0.653698993792906	-0.461506952186341	0.644508199809568
ZNF554	CYP1B1	0.119515558291023	0.461782327554939	0.258813625293627	0.795817923744029
ZNF554	CYP20A1	0.029390577572604	0.121052243009423	0.242792507118733	0.808202483955517
ZNF554	CYP21A2	-0.330240630276609	0.47322734248419	-0.697847737501859	0.485390839854875
ZNF554	CYP24A1	-1.15986319133692	0.740866942200575	-1.56554858270746	0.117685274677997
ZNF554	CYP26A1	-0.601214940675176	0.710572308090343	-0.846099593004033	0.397644944375073
ZNF554	CYP26B1	-0.38051793961702	0.417978051601175	-0.910377801320779	0.362783441264898
ZNF554	CYP27A1	-0.312890766242755	0.335041974867516	-0.933885273230258	0.350527639533479
ZNF554	CYP27B1	0.127489021869187	0.340275173641419	0.374664482585894	0.70796799604822
ZNF554	CYP27C1	-0.850954675000537	0.567455094187929	-1.49959826551265	0.133948892739089
ZNF554	CYP2C18	0.196351151274582	0.632208483470374	0.310579747675567	0.756167368213333
ZNF554	CYP2D6	-1.20061457631487	0.426402386084792	-2.81568446963645	0.00493707689829619
ZNF554	CYP2E1	-0.450552065518608	0.553240902502766	-0.814386758969534	0.415564954125693
ZNF554	CYP2J2	-0.492357147355096	0.485739092775885	-1.01362471062683	0.31094083968741
ZNF554	CYP2R1	0.0770980067756416	0.215323966647784	0.358055854050629	0.72035667392512
ZNF554	CYP2S1	-0.662138994456968	0.430839938083921	-1.53685611738249	0.124559455500265
ZNF554	CYP2U1	-0.270106788089572	0.242051379743209	-1.11590683092212	0.264657706137772
ZNF554	CYP2W1	-1.95298674472209	0.685031506574702	-2.85094441055335	0.00442429685274185
ZNF554	CYP39A1	-0.582614198825511	0.492212724221043	-1.18366342468601	0.236751660723961
ZNF554	CYP3A5	-0.800239928496129	0.544953188685409	-1.46845627314623	0.142209882847412
ZNF554	CYP46A1	-0.346884538867321	0.379613707358621	-0.913782964479783	0.36099168490598
ZNF554	CYP4B1	-0.319393024244848	0.733257423124937	-0.435581030852282	0.663209353036502
ZNF554	CYP4F11	-0.139840571544216	0.735401655983062	-0.190155366671403	0.849215556130294
ZNF554	CYP4F12	-0.126405981252593	0.665985195709339	-0.189802989716548	0.849491630056717
ZNF554	CYP4F22	-0.0294426895082805	0.622870950823395	-0.0472693251617516	0.96230546514832
ZNF554	CYP4F3	0.00454619965212416	0.68541728678728	0.00663274729097266	0.994708837800801
ZNF554	CYP4V2	-0.110049835634978	0.235794168027067	-0.466719921683327	0.640774483195322
ZNF554	CYP4X1	-0.396075913609311	0.552708045962524	-0.716609639578445	0.473737135565028
ZNF554	CYP51A1	0.318596935911142	0.215775541834382	1.4765201523891	0.140034119472762
ZNF554	CYP7B1	-0.418825534491437	0.427486528787892	-0.979739725785016	0.327387587506859
ZNF554	CYR61	0.0711895122331033	0.349747571207888	0.20354540844199	0.838738985936998
ZNF554	CYS1	-0.315647380840267	0.438466802372159	-0.719888892688287	0.471716199220843
ZNF554	CYSLTR1	0.0608532622743356	0.383170103486434	0.158815266954902	0.873837827546009
ZNF554	CYSLTR2	0.0264005081711944	0.498347808561292	0.0529760695595541	0.957758698034326
ZNF554	CYTH1	-0.00163394496455659	0.135640430255986	-0.012046149967771	0.990390549249626
ZNF554	CYTH2	-0.00156175294742629	0.12345588346386	-0.0126502917771713	0.989908638558081
ZNF554	CYTH3	-0.177936235249851	0.197736303043218	-0.899866299265041	0.368349548832374
ZNF554	CYTH4	0.22797332097582	0.319882382641729	0.712678576085111	0.476166036769684
ZNF554	CYTIP	0.298513853718247	0.365848873014097	0.815948539786112	0.41467140878979
ZNF554	CYTL1	0.456458363074502	0.50930223140643	0.896242613769823	0.370280651457682
ZNF554	CYYR1	-0.131381961453618	0.248026198974563	-0.52971001449364	0.596398831337034
ZNF554	D2HGDH	-0.593255354564359	0.227324676214155	-2.60972704083156	0.00916019372757057
ZNF554	DAAM1	-0.31277680411304	0.249219998281406	-1.2550228965168	0.209684487158115
ZNF554	DAAM2	-0.886084716515434	0.35513152890053	-2.49508884569813	0.0127095179540286
ZNF554	DAB2	-0.321673979747134	0.262207234139694	-1.22679292507909	0.220111218595721
ZNF554	DAB2IP	-0.284951589144197	0.179779405463743	-1.58500684997351	0.113195560160815
ZNF554	DACH1	-1.01064078016806	0.478422939899468	-2.11244214247007	0.0348290838459771
ZNF554	DACT1	-0.444496289814376	0.39957248039171	-1.11242968829742	0.266148606025718
ZNF554	DACT2	-0.745087159619921	0.720900549552264	-1.03355055018709	0.301528735889574
ZNF554	DACT3	-0.378928143211109	0.357585797389611	-1.05968454557563	0.289474923726043
ZNF554	DAD1	0.215519359900447	0.108196803783753	1.99191983832713	0.0465780750476808
ZNF554	DAG1	-0.0285084265485999	0.155323236734319	-0.183542573204058	0.854399477520356
ZNF554	DAGLA	-0.156037737953821	0.323059645392847	-0.482999780935426	0.629173064675565
ZNF554	DAGLB	0.0339191449333899	0.100348709283263	0.338012767435236	0.735405353745037
ZNF554	DALRD3	-0.026425495387541	0.124416010324139	-0.212396260888732	0.831829498630637
ZNF554	DAP	0.0617133220624306	0.137581988114371	0.448556696325165	0.653822412225681
ZNF554	DAP3	0.142548189471109	0.0940609415059102	1.51548758909831	0.129879650250704
ZNF554	DAPK1	-0.250925518528053	0.322645385631941	-0.777713023964635	0.436872490787605
ZNF554	DAPK2	-0.216525798783552	0.306817523798817	-0.70571522806999	0.480485227517378
ZNF554	DAPK3	-0.00842991033047488	0.147049451041815	-0.0573270438668808	0.954293037579761
ZNF554	DAPL1	-1.55153782840605	0.769610906195621	-2.01600291253107	0.0439945592944595
ZNF554	DAPP1	-0.205586770153067	0.371104477970397	-0.553986228561398	0.579678678581003
ZNF554	DARS	-0.0329036819220026	0.133967178530613	-0.245610023909578	0.806020916713538
ZNF554	DARS2	-0.0903764583147218	0.167101479047702	-0.540847746110746	0.588700452646912
ZNF554	DAXX	0.12150275854791	0.0909562385415728	1.33583754667224	0.181824239238864
ZNF554	DAZAP1	0.0706079648329304	0.106737854287724	0.661508190361393	0.508397701268595
ZNF554	DAZAP2	-0.0544862600298469	0.104646976988252	-0.520667310207762	0.60268268627298
ZNF554	DBF4	0.362485063773907	0.184717703747788	1.9623731587138	0.0499212049922805
ZNF554	DBF4B	-0.00595908391900233	0.187743379271511	-0.0317405809042375	0.974683555608646
ZNF554	DBI	-0.0303514451677049	0.169129681787943	-0.179456644433115	0.85760569432889
ZNF554	DBN1	0.244460050221673	0.241465340853642	1.0124022327902	0.311524535979532
ZNF554	DBNDD1	-0.130705434064347	0.319088289370056	-0.409621532405296	0.682147635342953
ZNF554	DBNDD2	0.0404229026692182	0.227738710830647	0.177496845054497	0.859144381715011
ZNF554	DBNL	-0.0648645876900717	0.112965877139403	-0.574196291239586	0.565929238784777
ZNF554	DBP	-0.106513675812278	0.218927467929025	-0.486524951938918	0.626672837097016
ZNF554	DBR1	0.0370032091428331	0.123309409265016	0.300084230095581	0.764158433044885
ZNF554	DBT	-0.0876149194517666	0.154548932230996	-0.566907310112072	0.570870024202434
ZNF554	DCAF10	-0.0501413253301099	0.133227893204725	-0.376357563900377	0.706709365707789
ZNF554	DCAF11	-0.116429218937664	0.112036508989815	-1.03920784383106	0.298891452065908
ZNF554	DCAF12	-0.0876598034251778	0.121974623862201	-0.718672463579064	0.472465303893338
ZNF554	DCAF13	-0.0462187860483375	0.131472072748406	-0.351548318073489	0.725231089423412
ZNF554	DCAF15	-0.0714368915772005	0.126588782361491	-0.564322448202425	0.572627080579162
ZNF554	DCAF16	-0.159259524078037	0.164713938374809	-0.966885532878455	0.333771908873619
ZNF554	DCAF17	-0.166215122523774	0.150114579316255	-1.10725502666599	0.268378051088184
ZNF554	DCAF4	-0.201560751012123	0.155104231652673	-1.2995180651388	0.193984823847437
ZNF554	DCAF4L1	-0.170643465513285	0.364774319668308	-0.467805589133722	0.639998028617657
ZNF554	DCAF5	-0.267543886249774	0.10570387547941	-2.53106979319682	0.0114826393018523
ZNF554	DCAF6	-0.137982244635303	0.132414324706782	-1.04204922647796	0.297572705232387
ZNF554	DCAF7	-0.169352254073163	0.126365709018094	-1.34017571213812	0.180410442413685
ZNF554	DCAF8	-0.137824254856691	0.106170565081288	-1.29813997647246	0.19445773341785
ZNF554	DCAKD	-0.43273349156556	0.157094786396252	-2.75460122829312	0.00595413067200677
ZNF554	DCBLD1	-0.31134281425776	0.202540604197121	-1.53718715065522	0.124478396026282
ZNF554	DCBLD2	-0.115953277601566	0.282908023490293	-0.409862103488712	0.681971184651347
ZNF554	DCDC2	-0.0180322907919832	0.651351205556006	-0.0276844360433639	0.977917869196615
ZNF554	DCHS1	-0.41265268716236	0.295529128444861	-1.39631815426733	0.16284489896229
ZNF554	DCHS2	-1.5896846149445	0.593249042673567	-2.67962440829293	0.00745877889488552
ZNF554	DCK	0.137338208447424	0.198358914317233	0.692372253196447	0.488820919834485
ZNF554	DCLK1	-0.202533264883257	0.502442209291124	-0.403097632201329	0.686939299292083
ZNF554	DCLK2	-0.834886462753905	0.31605766701756	-2.64156370776324	0.00834634504393181
ZNF554	DCLK3	0.161392229278731	0.382357616655914	0.422097592014151	0.673020013948
ZNF554	DCLRE1A	-0.00374730701076023	0.164223111439668	-0.022818390042116	0.981798461615598
ZNF554	DCLRE1B	0.243612312854201	0.138944739695969	1.75330360391663	0.0797735357982326
ZNF554	DCLRE1C	0.378417725690405	0.152351965014553	2.48383882448945	0.0131162662587804
ZNF554	DCN	-0.272284103546803	0.451039377287393	-0.603681446139699	0.546155389630368
ZNF554	DCP1A	-0.00986392337047169	0.134275594156783	-0.0734602846661349	0.941450570426948
ZNF554	DCP1B	-0.105337422742388	0.182475914515676	-0.577267542524574	0.563853584476009
ZNF554	DCP2	-0.119731659084149	0.154202205398857	-0.776458798202357	0.43761216867565
ZNF554	DCPS	0.105022144131839	0.142505439412221	0.736969371590401	0.461267160934661
ZNF554	DCST2	-0.756555740979144	0.41482877994028	-1.8237783335285	0.0684033653273753
ZNF554	DCTD	0.0249422605140131	0.105971466394776	0.235367701916058	0.813958528542146
ZNF554	DCTN1	-0.241640383569396	0.104097151291008	-2.32129679412532	0.0204169446649863
ZNF554	DCTN2	-0.00570647626019803	0.0789043582045348	-0.0723214330621103	0.942356664657634
ZNF554	DCTN3	0.0200615601633946	0.113033893265711	0.177482696417751	0.859155492117343
ZNF554	DCTN4	0.00225864418699865	0.117454940248321	0.0192298781321882	0.984660522823501
ZNF554	DCTN5	-0.00754215407182918	0.0972719387867788	-0.0775367918630847	0.938207845736492
ZNF554	DCTN6	-0.00795247256201327	0.110666964930135	-0.0718594981531639	0.94272421111997
ZNF554	DCTPP1	0.200723942930948	0.149990322517077	1.33824595855572	0.181038331403487
ZNF554	DCUN1D1	-0.0760388345087274	0.174525523038386	-0.435688907759371	0.663131090784339
ZNF554	DCUN1D2	-0.110956608757211	0.153338337558501	-0.723606441310736	0.46943091604218
ZNF554	DCUN1D3	0.13278903117819	0.149096293627318	0.890625970288102	0.373286237924328
ZNF554	DCUN1D4	-0.0287546866430507	0.14151084168713	-0.203197764215304	0.839010634992729
ZNF554	DCUN1D5	0.148389128517465	0.140015243498371	1.05980695251364	0.289419241164762
ZNF554	DCXR	-0.0620961777397773	0.213393686126764	-0.29099351000896	0.771100329823259
ZNF554	DDA1	-0.0113953152292614	0.0990705855722602	-0.11502218507581	0.908444392892542
ZNF554	DDAH1	0.0866018254767887	0.28781796390456	0.300890966991573	0.763543295516915
ZNF554	DDAH2	0.000431208075783812	0.220750252613751	0.00195337523141276	0.998441717437342
ZNF554	DDB1	-0.181087160019144	0.0956563134892998	-1.89310201714391	0.0585548858001386
ZNF554	DDB2	0.00567732660625876	0.171582069305988	0.0330881112998714	0.973609143171124
ZNF554	DDC	-1.44982436082615	0.623856031178476	-2.32397266094776	0.020272619073382
ZNF554	DDHD1	-0.228970981336794	0.185403394101973	-1.23498807800066	0.217046699359139
ZNF554	DDHD2	-0.249010122067243	0.166235574425852	-1.49793522191191	0.134380441607983
ZNF554	DDI2	-0.357424400514511	0.388932082031876	-0.918989245235928	0.35826296604072
ZNF554	DDIT3	0.165430559636052	0.222568891719508	0.74327799522197	0.457440830347554
ZNF554	DDIT4	0.101693949111787	0.29229851527215	0.347911274941315	0.727960264337773
ZNF554	DDIT4L	-0.368884353967297	0.54460068803867	-0.677348306877468	0.498299350022575
ZNF554	DDN	-0.594182307480835	0.434943097137201	-1.36611504215551	0.172127054349273
ZNF554	DDO	-0.723148466967449	0.413079284613501	-1.7506287386066	0.0802337012098142
ZNF554	DDOST	0.0204597905031513	0.0989910921094229	0.206683147616307	0.836288031928875
ZNF554	DDR1	-0.289967511428748	0.235063296158312	-1.23357204705178	0.217574006514668
ZNF554	DDR2	-0.473756164795441	0.442510088155192	-1.07061099278101	0.284532953810688
ZNF554	DDRGK1	0.143358716961126	0.141070558241994	1.01621995934266	0.309704082744179
ZNF554	DDT	-0.0635763943529918	0.162323283644199	-0.391665280086046	0.69536645850815
ZNF554	DDTL	-0.193558212696004	0.193744231032908	-0.999039876769944	0.317951793472733
ZNF554	DDX1	-0.0640507395695828	0.101672182549624	-0.629973095525128	0.528817238522528
ZNF554	DDX10	-0.0222720358228215	0.135078569930702	-0.164882081845015	0.869061120162903
ZNF554	DDX11	-0.243415467606428	0.206104483260092	-1.18102946503717	0.237796005249846
ZNF554	DDX11L2	-0.275034268662244	0.469059461735632	-0.586352671886314	0.557735134991113
ZNF554	DDX17	-0.198975577020961	0.12116791749304	-1.6421473698464	0.100788964972607
ZNF554	DDX18	-0.0562192713590379	0.130709697123256	-0.430107884849772	0.667184809636938
ZNF554	DDX19A	-0.131801807701764	0.0922975929267496	-1.42800915519397	0.153517136363415
ZNF554	DDX19B	-0.00931131507092124	0.103737456721283	-0.0897584668567545	0.928492273459279
ZNF554	DDX20	0.0555538463928214	0.120094302656672	0.46258519483343	0.643735182791482
ZNF554	DDX21	0.0241125974638018	0.256095012888689	0.094154888811842	0.924999887019362
ZNF554	DDX23	0.044199452977794	0.0871449347094906	0.507194745456392	0.612099810606432
ZNF554	DDX24	-0.14001263930809	0.0932859324626676	-1.50089767676517	0.13361245151258
ZNF554	DDX27	-0.114685345065052	0.114982490315716	-0.997415734779718	0.318738888748851
ZNF554	DDX28	0.0846432559025637	0.120371306257915	0.703184658652803	0.482060155208935
ZNF554	DDX31	-0.103539147903267	0.110735905727916	-0.935009717242639	0.349948064824256
ZNF554	DDX3X	0.0242200869999751	0.14526632829974	0.166728844071833	0.867608012666373
ZNF554	DDX41	-0.021073655500285	0.0994902695308736	-0.211816246952125	0.832281899064322
ZNF554	DDX42	-0.0406651356390422	0.100587413817537	-0.404276579899027	0.686072448045935
ZNF554	DDX46	-0.0550114354959838	0.136249712147605	-0.403754508019713	0.68645626372969
ZNF554	DDX47	0.0940557656381633	0.0957587328168103	0.982216063970845	0.326166836689091
ZNF554	DDX49	0.00271584781496487	0.120223668239789	0.0225899596537683	0.981980642443427
ZNF554	DDX5	-0.106263351764979	0.11299385463662	-0.940434788305205	0.347160368054441
ZNF554	DDX50	0.135563207321933	0.103576958629389	1.3088162571658	0.190816097326194
ZNF554	DDX51	-0.286647780935527	0.134272417672837	-2.13482251905199	0.032952530878878
ZNF554	DDX52	0.074181501324865	0.129013911523136	0.574988390392008	0.565393560399838
ZNF554	DDX54	-0.0539227667185551	0.11738869692578	-0.459352289706802	0.646054079643674
ZNF554	DDX55	-0.0760621034182666	0.131133353957981	-0.580036284610237	0.56198552851283
ZNF554	DDX56	0.0866766238560584	0.102043617379433	0.849407597280339	0.395802929480423
ZNF554	DDX58	0.136503076588393	0.238637540937302	0.572010070386438	0.567408993949776
ZNF554	DDX59	-0.0510979535032809	0.147917743647153	-0.345448438053324	0.729810300428879
ZNF554	DDX6	-0.0641653565864421	0.123234490258507	-0.520676934288797	0.60267598257499
ZNF554	DDX60	0.022549326636775	0.325301827291234	0.0693181677598976	0.944746480654735
ZNF554	DDX60L	-0.460265285367228	0.263197336801957	-1.74874598261439	0.0805588903989576
ZNF554	DEAF1	0.224657516557815	0.149923787812801	1.4984781256883	0.134239443492524
ZNF554	DECR1	0.0624871304488365	0.144198815659061	0.433340108677309	0.664835922357296
ZNF554	DECR2	0.0349927624960091	0.203254610462027	0.17216220786562	0.863335435597909
ZNF554	DEDD	0.0957127935191345	0.0790865208189496	1.21022890535603	0.22639983173541
ZNF554	DEDD2	0.154522376318534	0.123525447535053	1.25093557159293	0.211171568798062
ZNF554	DEF6	0.0224811259050829	0.250141000757582	0.0898738145165972	0.928400626805732
ZNF554	DEF8	0.0812999337878687	0.125390009358574	0.648376487120101	0.516850129605042
ZNF554	DEFB1	0.535919589352142	0.708170971575678	0.756765824726935	0.44932029037085
ZNF554	DEGS1	0.0212966430693232	0.179038214837623	0.11895026482831	0.905332197547378
ZNF554	DEGS2	-0.57379657366512	0.522961880593056	-1.09720535082675	0.272744446172014
ZNF554	DEK	0.156237079297401	0.17490878088591	0.893248918127859	0.371880764917918
ZNF554	DENND1A	-0.199854601649922	0.125590231077844	-1.59132282769707	0.111767642370281
ZNF554	DENND1B	9.17057688595137e-05	0.290883246919076	0.000315266588333382	0.999748499559227
ZNF554	DENND1C	0.0940318128065829	0.251087792347797	0.374497748087784	0.708091989128616
ZNF554	DENND2A	0.06612956744156	0.348723612026319	0.189633179862134	0.849624676211529
ZNF554	DENND2C	0.0809075140294121	0.352310955007403	0.229648022235675	0.818399568306426
ZNF554	DENND2D	-0.178534433167737	0.267944037921968	-0.666312393260755	0.505323629679056
ZNF554	DENND3	-0.139404958767888	0.235737383292384	-0.591357029678169	0.554378782017626
ZNF554	DENND4A	-0.0611802027998361	0.191072735949512	-0.320193263030484	0.748870656221379
ZNF554	DENND4B	-0.108447342678117	0.138680694590003	-0.781993074080945	0.434353770976046
ZNF554	DENND4C	-0.150176129356724	0.166912920946412	-0.899727405794659	0.368423450869098
ZNF554	DENND5A	0.120071427066529	0.16862904603799	0.712044750816406	0.476558299447963
ZNF554	DENND5B	0.434207776285671	0.268892325164239	1.61480167208364	0.106583915513245
ZNF554	DENR	0.0452463247280159	0.106859840800024	0.423417482089358	0.67205715350808
ZNF554	DEPDC1	0.336336987175973	0.300986266782283	1.11744961247438	0.263998054405525
ZNF554	DEPDC1B	0.344484827530383	0.290277047966712	1.1867449732708	0.235533975728849
ZNF554	DEPDC4	-0.12455289239128	0.258821812493345	-0.481230276503385	0.630429694223738
ZNF554	DEPDC5	-0.41960763598979	0.135646855543789	-3.09338269809235	0.002018896517492
ZNF554	DEPDC7	-0.130360382739691	0.392687598616578	-0.331969696010123	0.739962921034662
ZNF554	DERA	0.0592449602079521	0.142635810684982	0.415358246456057	0.677944709790245
ZNF554	DERL1	0.129088094819056	0.0944713022195803	1.36642654209439	0.172029341618947
ZNF554	DERL2	0.223732329724096	0.116890566709459	1.91403238107487	0.0558241751018891
ZNF554	DERL3	0.126652231536454	0.40449983449306	0.313108240687369	0.754246086927487
ZNF554	DES	-0.217055007414183	0.82238728352071	-0.263932835251236	0.791871368112818
ZNF554	DET1	-0.152416270711059	0.160252663762107	-0.951099764165659	0.341721491720246
ZNF554	DEXI	-0.162244838626098	0.11709730068964	-1.38555575295557	0.16610811551025
ZNF554	DFFA	0.00889620063167772	0.109801270210597	0.081020926393793	0.935437144396824
ZNF554	DFFB	-0.145139746263641	0.161930618813299	-0.896308229581848	0.370245628188597
ZNF554	DGAT1	-0.230618213098243	0.158583048726163	-1.45424252434741	0.1461081299064
ZNF554	DGAT2	0.0110553745715602	0.363837764724948	0.0303854509987927	0.975764073659201
ZNF554	DGCR11	0.123610406555667	0.189616880967962	0.65189557978518	0.514577883116479
ZNF554	DGCR2	-0.262156467864103	0.112532879960896	-2.32959885106645	0.0199720683977562
ZNF554	DGCR5	-0.227767684205687	0.547806525150491	-0.415781254418457	0.677635193578667
ZNF554	DGCR6	0.0207527592653897	0.213322098750351	0.097283682220268	0.922515343919134
ZNF554	DGCR6L	0.114417211841755	0.153661266033813	0.744606723574555	0.456637205473444
ZNF554	DGCR8	-0.160183822125991	0.121012533029162	-1.32369613391523	0.185824814924752
ZNF554	DGCR9	-1.01132158508524	0.47883354892113	-2.11205248120954	0.0348625491277068
ZNF554	DGKA	-0.140290096003044	0.245194718859183	-0.572157902322578	0.567308874667781
ZNF554	DGKD	-0.117725808188321	0.194093592669289	-0.60654144513112	0.544255761520258
ZNF554	DGKE	-0.287680984654142	0.250406915579606	-1.14885399226399	0.250816729680664
ZNF554	DGKG	0.49700397882448	0.439965166591317	1.12964392766609	0.258824038716506
ZNF554	DGKH	-0.137547644284157	0.272871524169026	-0.504074746175987	0.61428990361616
ZNF554	DGKQ	-0.289268782082371	0.164836870140974	-1.75487912282597	0.0795035008543704
ZNF554	DGKZ	-0.0617171794532515	0.162150818023149	-0.38061589947971	0.703547288185527
ZNF554	DGUOK	0.144319327046516	0.126316185823519	1.14252442080661	0.253435730095408
ZNF554	DHCR24	0.381912831411462	0.272925898661378	1.39932792484932	0.161941038990609
ZNF554	DHCR7	-0.125632503551083	0.267512231277952	-0.469632745205389	0.63869216243929
ZNF554	DHDDS	0.110498326767281	0.0963511911114806	1.14682886109246	0.251652607078944
ZNF554	DHDH	0.0662411132833094	0.422378663078784	0.156828739407591	0.875402930017959
ZNF554	DHFR	-0.0762572625598577	0.201301279814097	-0.378821548627419	0.7048790828227
ZNF554	DHODH	-0.0726683503880102	0.144423799747027	-0.503160493736462	0.614932320016034
ZNF554	DHPS	-0.0189119339054994	0.111450635601132	-0.169688883365213	0.865279869413769
ZNF554	DHRS1	-0.379481409259449	0.187170600148794	-2.02746269423603	0.042808379343504
ZNF554	DHRS11	-0.204483357424463	0.205421932258744	-0.99543099013839	0.319702472606688
ZNF554	DHRS12	-0.079018124104983	0.162623693639256	-0.485895519506935	0.627118948362392
ZNF554	DHRS13	0.0780405730287102	0.215182279403256	0.362671932117888	0.71690591063183
ZNF554	DHRS2	-0.153087846212687	0.761346086226041	-0.201075238951496	0.840669590741766
ZNF554	DHRS3	-0.147275656440309	0.260639899386973	-0.565054148603889	0.572129447486256
ZNF554	DHRS4	-0.117673221872975	0.155316695703657	-0.757634080095898	0.448800364156641
ZNF554	DHRS4L1	-0.199531030280496	0.263566640243765	-0.757042052423463	0.449154843400408
ZNF554	DHRS4L2	-0.143373834667619	0.17181171264656	-0.834482308913122	0.40415473563922
ZNF554	DHRS7	0.0462211056724772	0.166746881980909	0.27719322318584	0.781673561108965
ZNF554	DHRS7B	0.0880104514364877	0.138305060918993	0.636350187416761	0.524654498452692
ZNF554	DHRS9	-0.411921364731753	0.519598572830116	-0.792768468335327	0.428049992445255
ZNF554	DHTKD1	-0.4201813128888	0.173424830787212	-2.42284401248373	0.01552848115481
ZNF554	DHX15	-0.0776125636618754	0.118924614161204	-0.652619848374454	0.514110875218468
ZNF554	DHX16	-0.137205881840051	0.0996371327210725	-1.37705570295915	0.168719984435099
ZNF554	DHX29	0.0171962933784813	0.126493413803985	0.135946156098916	0.891883819076176
ZNF554	DHX30	-0.0753301456351878	0.102693011578118	-0.733546952003495	0.463350407440258
ZNF554	DHX32	-0.0667176082699228	0.150211905374686	-0.444156594003011	0.656999518235955
ZNF554	DHX33	-0.389872361806139	0.268790221727234	-1.45047077717648	0.147156185973795
ZNF554	DHX34	-0.245991802658334	0.148754911575832	-1.6536718018412	0.0984233079954181
ZNF554	DHX35	-0.198760242780064	0.143985718476569	-1.38041636964439	0.167683665515713
ZNF554	DHX36	-0.300682342998259	0.144382033191941	-2.08254681244537	0.0374776923372399
ZNF554	DHX37	-0.0985728815344609	0.126952196729234	-0.77645668270474	0.437613416896532
ZNF554	DHX38	-0.145031311644284	0.108000714840991	-1.34287362688121	0.179535331396739
ZNF554	DHX40	-0.280170111604237	0.150273786789414	-1.86439776084736	0.062479588842717
ZNF554	DHX57	-0.154742671403231	0.121088281577403	-1.27793267347935	0.201489650882633
ZNF554	DHX58	-0.114643564712645	0.236364947880314	-0.48502777480651	0.62773418767187
ZNF554	DHX8	-0.00299184921102001	0.105367622725701	-0.0283943884622752	0.977351735249635
ZNF554	DHX9	-0.0348698935068193	0.118346598646639	-0.294642126648137	0.768311916693397
ZNF554	DIABLO	0.0781696641972391	0.0968515554515263	0.807107989467062	0.419744366109734
ZNF554	DIAPH1	0.164485161510635	0.129745582402316	1.26775153700878	0.205102113281639
ZNF554	DIAPH2	-0.0958267957756552	0.269875606377582	-0.355077648780098	0.72258607579564
ZNF554	DIAPH3	0.293631918889013	0.27487969821326	1.06821973684359	0.285609590105331
ZNF554	DICER1	-0.0440229191729659	0.167669973328194	-0.262556964130937	0.792931549286241
ZNF554	DIDO1	-0.249290470519456	0.127050477688145	-1.96213721550389	0.0499486914023936
ZNF554	DIO2	-0.419626071303993	0.475068311657369	-0.883296277623833	0.377231183346572
ZNF554	DIO3	-0.593416075521188	0.577991800508064	-1.02668597547503	0.304749590728849
ZNF554	DIP2A	-0.429890252761167	0.149053455068223	-2.88413477275253	0.00398627236796636
ZNF554	DIP2B	-0.0693451260509384	0.172371088811642	-0.40230137506827	0.687525000913001
ZNF554	DIP2C	0.0559747092587581	0.23422091908241	0.238982536137447	0.811154868625139
ZNF554	DIRAS1	-1.12759549178675	0.53687621464298	-2.10028952863296	0.0358858048937582
ZNF554	DIRAS2	-0.211888150753043	0.634289465194999	-0.334055919859717	0.738388488876703
ZNF554	DIRAS3	-0.327180671172981	0.46755272682513	-0.699772779413925	0.484188016905986
ZNF554	DIRC2	-0.0106544136894898	0.146409291295298	-0.0727714313431144	0.941998627593611
ZNF554	DIRC3	0.145622147925554	0.466951466204828	0.311857138192766	0.75519655059107
ZNF554	DIS3	-0.000115285688974608	0.135091336081911	-0.000853390693424678	0.999319217065879
ZNF554	DIS3L	-0.289749239432909	0.149148842144702	-1.94268514100699	0.0522588744971945
ZNF554	DIS3L2	-0.0564698434184848	0.110784766698397	-0.509725705991866	0.610325739783739
ZNF554	DISC1	-0.116794108599786	0.261096783596865	-0.447321131232767	0.654713924593598
ZNF554	DISP1	-0.203269812160471	0.228477663484439	-0.889670390796496	0.373799090098964
ZNF554	DISP2	-0.810136292909852	0.421046594430028	-1.92410128386512	0.0545488402582349
ZNF554	DIXDC1	-0.498124176604574	0.25266257171893	-1.97149966936418	0.0488677066869941
ZNF554	DKC1	-0.0471764803196869	0.138063071159993	-0.34170238227583	0.732627283769529
ZNF554	DKK1	-0.20066671739874	0.775469835137111	-0.258767921466939	0.795853181948008
ZNF554	DKK2	-0.0227623600068772	0.488826152456766	-0.0465653482173101	0.962866436776462
ZNF554	DKK3	-0.343315868931891	0.339756068196648	-1.01047751922177	0.312444993597511
ZNF554	DLAT	-0.0591770616427262	0.140381675686876	-0.421544060883857	0.67342397504777
ZNF554	DLC1	-0.114432851293567	0.271635462312464	-0.421273608089999	0.673621382913971
ZNF554	DLD	0.00991243612724556	0.135790066775783	0.0729982417904914	0.941818172354321
ZNF554	DLEC1	-1.54078612388082	0.522971557510941	-2.94621399912095	0.00327126260514999
ZNF554	DLEU1	0.258665845310132	0.187790930394552	1.37741393988874	0.16860928740395
ZNF554	DLEU2	0.0923059729873074	0.25114159944967	0.367545532837167	0.713268904909801
ZNF554	DLG1	-0.261076909760539	0.152473392807259	-1.71227848317487	0.0870716550216735
ZNF554	DLG2	-0.482257207255717	0.476746221486739	-1.01155957933299	0.311927298435367
ZNF554	DLG3	-0.289316550994527	0.213120915807189	-1.35752302817745	0.174838649527701
ZNF554	DLG4	-0.297062108593177	0.264706055523275	-1.12223389829877	0.26195964516135
ZNF554	DLG5	-0.349747496690537	0.190634391851644	-1.83465057534172	0.0667742161673181
ZNF554	DLGAP1	0.358082337543572	0.643242952187921	0.556682877481353	0.577835037625083
ZNF554	DLGAP3	-0.287342126362148	0.393018655602106	-0.73111574289505	0.464833481405887
ZNF554	DLGAP4	-0.195548829213102	0.11898488004802	-1.64347628987971	0.100513881052844
ZNF554	DLGAP5	0.450820487820062	0.287074722642026	1.57039422931786	0.116554337867825
ZNF554	DLK2	-0.320004950487285	0.507553729415744	-0.630484876656605	0.528482545831076
ZNF554	DLL1	-0.494101314101935	0.329236906097085	-1.50074704552179	0.133651419110356
ZNF554	DLL3	0.712168785244915	0.63470106033221	1.12205387662683	0.262036148147139
ZNF554	DLL4	0.0893381212211355	0.23610362669633	0.37838521360809	0.705203074451281
ZNF554	DLST	-0.0183734635490722	0.0937115360621821	-0.196064052742455	0.844589109014253
ZNF554	DLX1	-0.24677783125715	0.6101978248114	-0.404422666261427	0.685965063096531
ZNF554	DLX2	-0.413371215278197	0.618763431202836	-0.668060189779849	0.504207701058564
ZNF554	DLX3	-0.0381293073839029	0.604147549862188	-0.063112574722186	0.949686067636887
ZNF554	DLX4	-0.424802929031967	0.428221529263773	-0.992016748345923	0.321364529010129
ZNF554	DLX5	-1.38399729016133	0.524762021003632	-2.63738082171871	0.00844944213899299
ZNF554	DLX6	-1.09031202882544	0.671743100594786	-1.62310863760273	0.104796244523337
ZNF554	DMAP1	-0.035376662036778	0.136347096969793	-0.259460324590671	0.795319072521345
ZNF554	DMBT1	-0.126469088010454	0.881078472024797	-0.143538960519393	0.885885652978031
ZNF554	DMBX1	0.610072767096122	0.620278640847981	0.98354630793363	0.325512295930257
ZNF554	DMC1	0.180465799360085	0.441061934469687	0.40916203656765	0.682484708228926
ZNF554	DMD	-0.762353779029284	0.381294860319972	-1.99938120956978	0.0457643240355783
ZNF554	DMGDH	-0.357216143915228	0.461919923341757	-0.773329154826123	0.439461014199603
ZNF554	DMKN	0.816028796175383	0.628488315331147	1.29839931191946	0.194368674358177
ZNF554	DMPK	-0.640336769173034	0.216842203446733	-2.95300803531234	0.00320057091711971
ZNF554	DMRT2	-0.498795538416262	0.658041672519474	-0.757999924999431	0.448581392355811
ZNF554	DMRT3	0.30256044473671	0.602043049568543	0.502556162642425	0.615357126829914
ZNF554	DMRTA1	-0.161517766157322	0.60736200573577	-0.265933273125401	0.790330613005621
ZNF554	DMRTA2	-0.43341706293466	0.741302054505246	-0.584669987491035	0.558865907508421
ZNF554	DMTF1	-0.347116888584073	0.18051502656212	-1.9229251724627	0.054696541064994
ZNF554	DMWD	-0.21980552901424	0.121123176238843	-1.81472725402119	0.0697844468940761
ZNF554	DMXL1	-0.231110508344154	0.181747986827569	-1.271598725126	0.203731555970437
ZNF554	DMXL2	-0.13270441767088	0.213222491718466	-0.622375325423454	0.533798670521262
ZNF554	DNA2	0.230453538896462	0.245894931518428	0.937203290337813	0.348819179659668
ZNF554	DNAH1	-0.717487952824837	0.314107408695134	-2.28421212923766	0.0225114601196868
ZNF554	DNAH10	-0.783904745712039	0.436635643426149	-1.79532925796202	0.0728215803448719
ZNF554	DNAH11	-0.557764416641038	0.662022866345696	-0.842515334432246	0.399646616120863
ZNF554	DNAH14	0.339349812372766	0.374053385252832	0.907222941301255	0.364448456465338
ZNF554	DNAH17	-0.901099612246499	0.351655772762233	-2.562447944956	0.0104998278220228
ZNF554	DNAH2	-0.853909965359575	0.622581229402908	-1.37156394223212	0.170423806472563
ZNF554	DNAH3	-0.797216280174851	0.498933135907881	-1.59784192068984	0.110308762563396
ZNF554	DNAH5	0.528910186592837	0.524786118499727	1.00785856932516	0.313700334485537
ZNF554	DNAH6	-1.49025282946753	0.521022077139615	-2.8602489123857	0.004297294182573
ZNF554	DNAH7	-0.314263153118825	0.431405366294001	-0.728463708781629	0.466454271676549
ZNF554	DNAH9	-0.97596170414919	0.638498354643949	-1.5285265765382	0.126612689826857
ZNF554	DNAJA1	0.022238100435845	0.134226945750113	0.165675381433808	0.868436865300059
ZNF554	DNAJA2	0.118178560258517	0.100588578199143	1.17487057053883	0.240250659466892
ZNF554	DNAJA3	-0.0725243203642836	0.113545372536881	-0.638725460526597	0.523108309699354
ZNF554	DNAJA4	-0.351766649734591	0.312288504956463	-1.12641561937616	0.260186905004871
ZNF554	DNAJB1	0.304368952680887	0.163945420956193	1.85652609817151	0.063593150350689
ZNF554	DNAJB11	0.110046946071932	0.120486460391876	0.913355290826955	0.361216416067756
ZNF554	DNAJB12	-0.020101723873294	0.0773410062089022	-0.259910296731829	0.794972022189362
ZNF554	DNAJB13	-0.262482693090594	0.557016498290487	-0.471229656385703	0.637551769654624
ZNF554	DNAJB14	0.0625942723943491	0.183887372729092	0.340394620170928	0.733611555217805
ZNF554	DNAJB2	-0.130965174324545	0.140767193800783	-0.930367160049311	0.352344921524668
ZNF554	DNAJB4	0.112443169412849	0.247387005048249	0.454523346490729	0.649524198057977
ZNF554	DNAJB5	0.133106615659703	0.233334515992962	0.570454032886063	0.568463334970007
ZNF554	DNAJB6	0.181236200036976	0.110184252861431	1.6448466575791	0.100230845267578
ZNF554	DNAJB9	0.20538493065132	0.185812438032746	1.10533467417894	0.269208671403448
ZNF554	DNAJC1	0.166211256572542	0.156057147625653	1.06506660605669	0.28703346118779
ZNF554	DNAJC10	-0.0312318460593275	0.186687153073288	-0.167295100627876	0.867162548472825
ZNF554	DNAJC11	-0.0145631341963687	0.10409901418744	-0.139896946287564	0.888761977487929
ZNF554	DNAJC12	-0.549433969709788	0.487872002405434	-1.12618466934119	0.260284593349939
ZNF554	DNAJC13	-0.0923872113447445	0.146879317079415	-0.629000823136947	0.529453378911135
ZNF554	DNAJC14	-0.00239637315874883	0.099143608316679	-0.024170727689217	0.980719947175002
ZNF554	DNAJC15	0.0442613944538871	0.292795643107318	0.151168214062748	0.879865278747371
ZNF554	DNAJC16	-0.0862254313995252	0.122536764550693	-0.703669888100025	0.4817579497315
ZNF554	DNAJC17	0.195429608038675	0.141491752319131	1.38120847919027	0.167440103450294
ZNF554	DNAJC18	-0.00343276426801789	0.199811913676746	-0.0171799779345059	0.986295536661191
ZNF554	DNAJC19	-0.0859522386982628	0.131307862600889	-0.6545856203563	0.512844459996818
ZNF554	DNAJC2	-0.014530262762589	0.142638366785555	-0.101867843063809	0.918876481546225
ZNF554	DNAJC21	0.115075093057516	0.125118963353605	0.919725435482518	0.357878164506194
ZNF554	DNAJC22	-0.739213088417321	0.446001151876661	-1.65742416876481	0.0976626989968678
ZNF554	DNAJC24	-0.0293118328803334	0.13008345798244	-0.225330978549864	0.821755408368394
ZNF554	DNAJC25	0.0344042659374555	0.13761170872555	0.250009728504066	0.802617308125548
ZNF554	DNAJC27	-0.358480550424726	0.159706705162174	-2.24461803316716	0.0249517201388811
ZNF554	DNAJC28	-0.181859976208199	0.203617754752347	-0.893144001265453	0.371936920128606
ZNF554	DNAJC3	0.0828757251868042	0.147666684669218	0.561235090856482	0.574729069799447
ZNF554	DNAJC30	-0.0727949683834066	0.124342876906734	-0.585437382456641	0.558350075922144
ZNF554	DNAJC4	-0.232874528846514	0.162226849848544	-1.43548696818022	0.151376643340607
ZNF554	DNAJC5	-0.0169204017845574	0.122722361420568	-0.137875457974374	0.890359107644858
ZNF554	DNAJC5B	0.489129474944247	0.493451470679906	0.991241295259078	0.321742806189941
ZNF554	DNAJC6	-0.423459269029878	0.465013702586638	-0.910638260064996	0.362646194419076
ZNF554	DNAJC7	0.134365591970061	0.102477063438224	1.31117722797609	0.190017609430067
ZNF554	DNAJC8	0.142368466076968	0.0893482636027943	1.59341055255287	0.111298789962826
ZNF554	DNAJC9	0.310909218884049	0.130721870325763	2.37840246707957	0.0175242698454676
ZNF554	DNAL1	-0.256813977689844	0.162639661690786	-1.57903659550217	0.114558509056335
ZNF554	DNAL4	0.032382726692126	0.136524426633877	0.237193647250891	0.812542027474256
ZNF554	DNALI1	-0.44841558232994	0.513287399115472	-0.87361502172599	0.382481045491015
ZNF554	DNASE1	-0.383502657874595	0.224463687966168	-1.70852872172535	0.0877647919291989
ZNF554	DNASE1L1	-0.304461329719094	0.164644291728423	-1.84920671420115	0.0646432621054862
ZNF554	DNASE1L2	-0.570375198427639	0.400658988561818	-1.42359266785708	0.15479211517305
ZNF554	DNASE1L3	0.740758477242301	0.591340578251708	1.25267655304891	0.210537220930929
ZNF554	DNASE2	0.140723798593244	0.150445542884209	0.935380310346267	0.349757182631911
ZNF554	DND1	-0.279002058900056	0.143633806331943	-1.94245398089132	0.0522868566516465
ZNF554	DNER	0.45261944803729	0.678534704780635	0.667054234438337	0.504849821828908
ZNF554	DNHD1	-0.570161663664802	0.280177174370021	-2.03500397541953	0.0420426543216982
ZNF554	DNLZ	0.0698702088798539	0.222259862493331	0.314362692822913	0.753293452534895
ZNF554	DNM1	-0.164303045630231	0.349116185579329	-0.470625689718694	0.637982976014237
ZNF554	DNM1L	-0.0776106516932637	0.119238210482827	-0.650887424249303	0.51522830841099
ZNF554	DNM1P35	-0.457850370342253	0.310689421108867	-1.47365934993268	0.140803056193533
ZNF554	DNM2	-0.0088570439095986	0.117294230732689	-0.0755113346519453	0.939818904140573
ZNF554	DNM3	-0.348017272221763	0.321348739983104	-1.08298937857998	0.279003705118742
ZNF554	DNMBP	-0.00955581893003123	0.186491270624681	-0.0512400333700475	0.959141721318693
ZNF554	DNMT1	-0.0880225649406423	0.173741660510131	-0.506629007010727	0.612496675723393
ZNF554	DNMT3A	0.147327818507325	0.179162812262206	0.822312491342844	0.411042162415988
ZNF554	DNMT3B	-0.286810261600786	0.27972758525755	-1.02531990663958	0.30539326683051
ZNF554	DNPEP	0.103848738116797	0.103895541963241	0.999549510541451	0.317705076663163
ZNF554	DNTTIP1	0.0385721727407003	0.128440416106358	0.300311801456325	0.763984894593776
ZNF554	DNTTIP2	0.217025293832401	0.112386500142878	1.9310619474447	0.0536814953037248
ZNF554	DOC2A	-0.501784792902912	0.563160057118595	-0.891016304441568	0.373076874099868
ZNF554	DOC2B	-0.275783810912252	0.564863469999812	-0.488230918725093	0.625464417923182
ZNF554	DOCK1	-0.224898875718674	0.18726545021687	-1.2009629937515	0.229973148727215
ZNF554	DOCK10	0.019532976263623	0.328821711954008	0.0594029395064857	0.952639835265701
ZNF554	DOCK11	-0.147439147869042	0.307672924267489	-0.479207418787554	0.63186755686257
ZNF554	DOCK2	0.195417690709295	0.377868752090178	0.517157583495178	0.605129639982213
ZNF554	DOCK3	0.303825722405745	0.424496623806282	0.71573177586542	0.474278952455527
ZNF554	DOCK4	0.250126425740299	0.25820730326096	0.968703915735127	0.332863918313067
ZNF554	DOCK5	-0.259932078735139	0.304940731439434	-0.852401965156187	0.394140015970753
ZNF554	DOCK6	-0.212400073092865	0.165961656361784	-1.27981413146328	0.200827190248682
ZNF554	DOCK7	-0.343564226301151	0.183027734024277	-1.87711566300427	0.0607146008845958
ZNF554	DOCK8	0.273853613239169	0.31546229159152	0.868102529331053	0.385490242976378
ZNF554	DOCK9	-0.146136815708389	0.20436490184467	-0.715077855293674	0.474682773192481
ZNF554	DOHH	-0.0258313425768566	0.17362685514823	-0.148775041480787	0.881753040741335
ZNF554	DOK1	-0.0916775275614814	0.212335122912253	-0.431758657277661	0.665984768100809
ZNF554	DOK2	0.419794351566193	0.339721802199743	1.23570035496094	0.216781807053179
ZNF554	DOK3	0.214859821730012	0.269500447356606	0.797252189513833	0.425442730195348
ZNF554	DOK4	-0.232134196891894	0.209849214430206	-1.1061952150843	0.268836238880858
ZNF554	DOK5	-0.229405597895025	0.448223841889662	-0.511810342189466	0.608866237299826
ZNF554	DOK6	-0.0534515726826846	0.435814869719996	-0.122647427603896	0.902404284658262
ZNF554	DOK7	0.100067229381718	0.516116430277933	0.193884990888259	0.84629467885945
ZNF554	DOLK	-0.0736151305294573	0.108875477910978	-0.676140596045406	0.499065507495166
ZNF554	DOLPP1	0.0263459158766264	0.126726509657464	0.207895853423552	0.835341186706548
ZNF554	DONSON	-0.0329720227860196	0.170282016584331	-0.193631855244623	0.846492857141806
ZNF554	DOT1L	-0.0926884565124018	0.169090059481557	-0.548160292784755	0.583671148045181
ZNF554	DPAGT1	-0.0888053869416824	0.105032368814837	-0.845504942369134	0.397976614814841
ZNF554	DPCD	0.00623934455336627	0.170385064236595	0.0366190814982608	0.970794063696803
ZNF554	DPEP1	-0.859042102098364	0.671605082994255	-1.27908814845243	0.201082619818008
ZNF554	DPEP2	0.0561894027125953	0.37821301229615	0.148565493216287	0.881918367001257
ZNF554	DPF1	-0.192871120669998	0.47311369948856	-0.407663360580118	0.683584534100762
ZNF554	DPF2	0.0164887248612855	0.0997455625237729	0.165307853743926	0.868726066091336
ZNF554	DPF3	0.0997357332217983	0.404227197719632	0.246731872037403	0.805152703501255
ZNF554	DPH1	-0.303686385607521	0.145427444134204	-2.08823298391514	0.0369610985585653
ZNF554	DPH2	-0.0790694203038573	0.123650491952798	-0.639459002994027	0.522631282458574
ZNF554	DPH3	0.103485424226266	0.115120833783114	0.898928724067713	0.3688485904045
ZNF554	DPH5	-0.115079520200099	0.132841083502247	-0.866294651971518	0.386480284531254
ZNF554	DPM1	-0.0284273373934118	0.127183106652113	-0.223515041751337	0.823168000983227
ZNF554	DPM2	0.0501584652099377	0.129520688006367	0.387262189399983	0.698622265099297
ZNF554	DPM3	0.0410770127255826	0.213829729450245	0.192101504459607	0.847691165607949
ZNF554	DPP3	-0.185382659233881	0.125690196406613	-1.47491741228696	0.140464510296268
ZNF554	DPP4	-0.443312098117909	0.501186236683933	-0.88452568261063	0.376567709982999
ZNF554	DPP7	-0.177071047564665	0.217967701361894	-0.812372872027826	0.416718842982615
ZNF554	DPP8	-0.0536796364907754	0.228252463729654	-0.235176591803865	0.814106820022073
ZNF554	DPP9	0.0680027165173717	0.119365344945447	0.569702341566983	0.568973002196095
ZNF554	DPT	-0.158666608894061	0.587021279099879	-0.270291068728131	0.786977046510045
ZNF554	DPY19L1	0.194536200027643	0.197271015184087	0.986136761379304	0.32424013064584
ZNF554	DPY19L2	-1.12360163278303	0.481549082253145	-2.3333065604149	0.0197761379068973
ZNF554	DPY19L2P2	-0.341260162032784	0.423558592239743	-0.805697649121526	0.420557023482496
ZNF554	DPY19L3	-0.473824318319986	0.264470018290782	-1.79159937062893	0.0734178041429507
ZNF554	DPY19L4	-0.158952340564133	0.169278308857367	-0.939000050491202	0.347896234911069
ZNF554	DPY30	0.16099821091807	0.121539231870021	1.32466042808505	0.185504719363687
ZNF554	DPYD	0.0870647613022658	0.358718507448191	0.242710536240844	0.808265975400912
ZNF554	DPYSL2	0.0967852134288959	0.238471505661981	0.405856511704518	0.684911411310339
ZNF554	DPYSL3	-0.156652471466382	0.358561203588576	-0.436891860855447	0.662258625086364
ZNF554	DPYSL4	-1.23933966468818	0.554239285410303	-2.23610937967109	0.0255050863244585
ZNF554	DQX1	-0.252417259072626	0.525493002767661	-0.480343711035536	0.631059699654361
ZNF554	DR1	0.0424607768600937	0.135989293623279	0.31223617483976	0.754908556866455
ZNF554	DRAM1	0.196331755988816	0.245386418101541	0.800092187284685	0.423796097918174
ZNF554	DRAM2	0.154980985763428	0.134034327122817	1.15627831384879	0.247768926408477
ZNF554	DRAP1	0.193738176529743	0.156492198100509	1.23800533752688	0.215926191695284
ZNF554	DRD4	-0.796417055105132	0.404426107367049	-1.96925233212583	0.0491253736063742
ZNF554	DRG1	0.156219024988879	0.0952694265369027	1.63976031626859	0.101284588441921
ZNF554	DRG2	0.0375301999965566	0.109061110668515	0.344120830665547	0.730808228018674
ZNF554	DRP2	-0.107081237343366	0.413346268994001	-0.259059402190758	0.795628326385638
ZNF554	DSC2	-0.426642646073027	0.380212017313659	-1.12211773075301	0.262009010583124
ZNF554	DSC3	0.640769134177755	0.739303407985135	0.866720114173528	0.386247150474683
ZNF554	DSCAML1	-0.578855481808071	0.577221422539144	-1.00283090544654	0.316119542403855
ZNF554	DSCC1	0.199338474272851	0.212962520438315	0.936026085071573	0.349424720144365
ZNF554	DSE	0.102657267246707	0.200797218837113	0.511248451752623	0.609259476813946
ZNF554	DSEL	0.150989529477215	0.374686464687992	0.402975670879776	0.687028998001921
ZNF554	DSG1	0.38365332025823	0.718835857278196	0.533714778379166	0.593625462725612
ZNF554	DSG2	0.44491168689274	0.402130810393918	1.10638547306762	0.268753945172048
ZNF554	DSG3	0.902706797841674	0.78786932080956	1.14575701071101	0.252095802025381
ZNF554	DSN1	0.0781369024552935	0.14807336437119	0.527690464703834	0.597799641745264
ZNF554	DSP	0.156325326661469	0.395617161725352	0.395142935609032	0.692798917590189
ZNF554	DST	-0.0760107509197547	0.30351213341209	-0.250437272689036	0.802286758843134
ZNF554	DSTN	0.00235447967018102	0.131098189216852	0.0179596658370805	0.985673645314925
ZNF554	DSTYK	-0.214291605790036	0.160697232205336	-1.33351149145007	0.182585675317575
ZNF554	DTD1	0.229702790913114	0.168663946568708	1.36189621781168	0.173454531357769
ZNF554	DTL	0.312645957215551	0.243050251713822	1.28634286535804	0.198540766677734
ZNF554	DTNA	-0.787962593669153	0.465785225685924	-1.69168653322738	0.0909331739368506
ZNF554	DTNB	-0.0630447751605277	0.195618619844561	-0.322284122087269	0.747286632689436
ZNF554	DTNBP1	0.176656921597177	0.13250017692323	1.3332580053801	0.182668796989754
ZNF554	DTWD1	0.13956207509053	0.148458505710729	0.940074631779376	0.347344996508495
ZNF554	DTWD2	-0.213870628948157	0.20948243430232	-1.02094779288036	0.307459421679105
ZNF554	DTX1	0.0772446532205171	0.364526388762522	0.211904146316385	0.832213335562305
ZNF554	DTX2	-0.0751704589059868	0.16898169612782	-0.444843794496694	0.656502912190768
ZNF554	DTX3	-0.778231145053978	0.286938209482325	-2.71219070634758	0.00676764400684562
ZNF554	DTX3L	0.316359790706894	0.192110426214359	1.64676013135225	0.0998367009562902
ZNF554	DTX4	-0.407644004348425	0.311419024810553	-1.30898876392156	0.190757671386467
ZNF554	DTYMK	0.293061984167584	0.157900792897077	1.85598804661233	0.0636698611420209
ZNF554	DUOX1	-0.774251197821562	0.470695392233903	-1.64490923556101	0.100217935611961
ZNF554	DUOX2	-0.406257233065192	0.646967927826633	-0.627940297488837	0.530147705754317
ZNF554	DUOXA1	-0.859971557531974	0.557091186337223	-1.54368185787705	0.122896367387577
ZNF554	DUOXA2	-1.16122064707572	0.635288431808449	-1.82786367409544	0.0677874025962026
ZNF554	DUS1L	0.0397798208821562	0.139931234963862	0.284281210641995	0.776237844526929
ZNF554	DUS3L	0.0224266666846762	0.154111604406562	0.145522245200384	0.884319960328898
ZNF554	DUS4L	0.151353342474426	0.139830385775284	1.08240667173486	0.27926233961512
ZNF554	DUSP1	-0.0580882813786512	0.328144066745842	-0.177020666424673	0.859518322551121
ZNF554	DUSP10	0.389226722006428	0.268782016876289	1.44811295982489	0.147814270146624
ZNF554	DUSP11	0.16396093107814	0.120475144633541	1.36095234894196	0.173752570771664
ZNF554	DUSP12	0.195016608316837	0.117556135134019	1.65892327180126	0.0973601468176127
ZNF554	DUSP14	0.0887385875861095	0.168400153403254	0.526950752673095	0.598313098717937
ZNF554	DUSP15	-0.50775803151394	0.512193453698849	-0.991340338005341	0.321694475508819
ZNF554	DUSP16	-0.167795811749496	0.177852426460753	-0.943455285309384	0.345614420283399
ZNF554	DUSP18	-0.267084034761926	0.177098534851823	-1.50810979314648	0.13175698879584
ZNF554	DUSP19	-0.440199287284852	0.234517446045317	-1.87704281582441	0.0607245915782874
ZNF554	DUSP2	0.257814310982781	0.343656169155172	0.750210047491885	0.453257025295648
ZNF554	DUSP22	-0.0649229796314339	0.136563707710739	-0.475404342191337	0.634574586472995
ZNF554	DUSP23	-0.130355470680799	0.235334072652345	-0.553916690480139	0.579726256786553
ZNF554	DUSP28	-0.066464267951451	0.140462901592719	-0.473180229069796	0.636159983393792
ZNF554	DUSP3	0.211604508867521	0.126385608837299	1.67427692768349	0.0943044351799201
ZNF554	DUSP4	0.864866282496994	0.378836550724668	2.28295364014536	0.0225857049683665
ZNF554	DUSP5	0.71319859440927	0.322982495281255	2.20816485360364	0.027397907088419
ZNF554	DUSP6	0.334511642109036	0.276840888467638	1.20831732610243	0.227133749546555
ZNF554	DUSP7	-0.0365365649373379	0.194079283199665	-0.188255873244079	0.850703955121131
ZNF554	DUSP8	-0.142991964036801	0.28962899447014	-0.493707352395422	0.621592009654131
ZNF554	DUSP9	0.0519372181653404	0.626721068199962	0.0828713454847018	0.933965944762554
ZNF554	DUT	0.0976638664052469	0.138856191048531	0.703345422827513	0.48196001833407
ZNF554	DVL1	-0.12680440665149	0.165196586809478	-0.767597013355575	0.442858908113214
ZNF554	DVL2	-0.116454990529601	0.131114311307003	-0.888194350172212	0.374592127103643
ZNF554	DVL3	-0.278069352375986	0.127509887758306	-2.18076697630746	0.0293702807491676
ZNF554	DYDC2	-0.706681835566594	0.654945692329679	-1.07899302773164	0.280780764005716
ZNF554	DYM	-0.0201368936137475	0.114069147285458	-0.176532341066379	0.859901834916818
ZNF554	DYNC1H1	-0.227182706426176	0.12882219449766	-1.76353700006487	0.0780328387591686
ZNF554	DYNC1I1	-0.898194266956356	0.533637081499095	-1.68315564659252	0.0925728020001812
ZNF554	DYNC1I2	-0.258595544970015	0.122019814711098	-2.11929140838545	0.0342453169193793
ZNF554	DYNC1LI1	0.0778337990142993	0.10777461870125	0.722190437342711	0.470300650774821
ZNF554	DYNC1LI2	-0.116477128945454	0.12114146880925	-0.961496753261757	0.336472123361648
ZNF554	DYNC2H1	-0.591329734543177	0.336386295975047	-1.75788889624398	0.0789897111643677
ZNF554	DYNC2LI1	-0.312499833137972	0.160737955301453	-1.94415707573174	0.0520809893073249
ZNF554	DYNLL1	-0.018589142148978	0.11214735386054	-0.165756404489885	0.868373112114073
ZNF554	DYNLL2	-0.261786580859738	0.159731021763731	-1.63892134395136	0.101459244928797
ZNF554	DYNLRB1	0.0272682101228	0.129260042649876	0.210956220992909	0.832952806177307
ZNF554	DYNLT1	0.0339245300368764	0.130746980174422	0.259467025484029	0.795313904020996
ZNF554	DYNLT3	0.29887330975496	0.253301851662757	1.17990969190733	0.238240971816507
ZNF554	DYRK1A	-0.0628974942816499	0.119062185939902	-0.528274311319954	0.597394517333705
ZNF554	DYRK1B	-0.261116888502641	0.20860776226518	-1.25171223576385	0.210888410983017
ZNF554	DYRK2	0.158724113001654	0.16564223388756	0.958234559366048	0.338113563067783
ZNF554	DYRK3	-0.116221764071835	0.233258658484849	-0.498252732939317	0.618385893969841
ZNF554	DYRK4	0.137226839626055	0.175928576974779	0.780014492163649	0.435517079754623
ZNF554	DYSF	-0.0733043254954281	0.273733333624481	-0.26779466177835	0.788897691208598
ZNF554	DZIP1	-0.338519225437731	0.361676216962349	-0.935973142721109	0.349451968753632
ZNF554	DZIP1L	-0.352172524340925	0.332523176600456	-1.05909166374914	0.289744726163401
ZNF554	DZIP3	-0.573326542610561	0.202736882258342	-2.82793409972629	0.00475313055077986
ZNF554	E2F1	0.307052498348844	0.244614165487694	1.25525231842835	0.209601242697338
ZNF554	E2F2	0.171543914019054	0.264425338826766	0.648742343605121	0.516613657220758
ZNF554	E2F3	-0.0161961312811487	0.170112720523774	-0.0952082315260204	0.924163355259288
ZNF554	E2F4	-0.0292931513793836	0.101692704423368	-0.288055584178684	0.773347761589321
ZNF554	E2F5	-0.0311028138766518	0.275753398468903	-0.112792132569708	0.910211880250862
ZNF554	E2F6	-0.0494991493133491	0.112727213049895	-0.439105589272751	0.660654273908472
ZNF554	E2F7	0.101296147875821	0.319426297770729	0.317118999226941	0.751201627945455
ZNF554	E2F8	-0.0551781695250642	0.322314486191749	-0.171193576115713	0.864096839058452
ZNF554	E4F1	-0.0968241928990201	0.152216178930527	-0.636096593537612	0.524819714225599
ZNF554	EAF1	0.000888159997253575	0.148881815213182	0.00596553713414786	0.995241086769937
ZNF554	EAF2	0.217691805498169	0.25139489648963	0.865935659545693	0.386677063019251
ZNF554	EAPP	0.0511622101662613	0.103948719178545	0.492187018469978	0.622665998622076
ZNF554	EARS2	-0.0745492757574949	0.112180149511071	-0.66454962025289	0.50645043808317
ZNF554	EBAG9	0.0972880180896268	0.137830175084281	0.705854273421164	0.480398772542427
ZNF554	EBF1	0.444317059363322	0.304556007289616	1.45890098611912	0.144821587039004
ZNF554	EBF3	-0.442017511856778	0.475176202579962	-0.930218115841767	0.352422041921086
ZNF554	EBF4	-0.184500281503778	0.383651604132969	-0.480905799731343	0.630660240637557
ZNF554	EBI3	0.682498135381742	0.396099242136201	1.72304832420523	0.0851054366833431
ZNF554	EBNA1BP2	0.240030733645616	0.124097193508828	1.93421564870878	0.053292334423048
ZNF554	EBP	0.28263883010653	0.198816688915492	1.42160515622844	0.155368502451989
ZNF554	EBPL	-0.0637523591707078	0.184051994276796	-0.34638233299896	0.72910859036482
ZNF554	ECD	0.0726947285134751	0.10117872391939	0.718478408280695	0.472584868184128
ZNF554	ECE1	-0.0129818447452683	0.206267387139866	-0.0629369718852626	0.949825874719808
ZNF554	ECE2	-0.243822593868319	0.187155183127054	-1.30278301564748	0.192867786652909
ZNF554	ECEL1	-0.340102421746897	0.635236616853494	-0.535394863462879	0.592463736863571
ZNF554	ECH1	-0.34098479303896	0.150473075151878	-2.26608509658483	0.0236016243376982
ZNF554	ECHDC1	0.150128972981168	0.183319497719687	0.818947110638113	0.412959020598841
ZNF554	ECHDC2	-0.382569210219851	0.288521629784859	-1.32596370852723	0.185072746906439
ZNF554	ECHDC3	-0.277738456363215	0.510723128420328	-0.543814135111255	0.586657863236032
ZNF554	ECHS1	0.366705836351072	0.133864788122268	2.73937486843914	0.00623545463583209
ZNF554	ECM1	-0.313934561531794	0.37307917324912	-0.841469007229109	0.400232092105555
ZNF554	ECM2	-0.419952341279454	0.353404880455236	-1.18830374028365	0.234919716023852
ZNF554	ECSCR	0.197726745461099	0.279641449783665	0.707072380056903	0.479641746814208
ZNF554	ECSIT	0.15308946313145	0.135514968080883	1.12968674456742	0.258805996422638
ZNF554	ECT2	0.168432507663034	0.230735247353238	0.729981698050568	0.465526168707804
ZNF554	EDA	-0.161176300713677	0.406105055562128	-0.396883265810562	0.691515360766861
ZNF554	EDA2R	-0.314230988196542	0.437411531358682	-0.718387526777088	0.472640869207442
ZNF554	EDAR	-1.31029550983474	0.623359477863315	-2.10199019404667	0.0357362972595095
ZNF554	EDARADD	-0.251559074703669	0.298949750146934	-0.841476116237017	0.400228112495122
ZNF554	EDC3	0.0234017906396871	0.0986600782584943	0.237196149169609	0.812540086998021
ZNF554	EDC4	-0.226695034183097	0.110963514329635	-2.04296912866029	0.0412465218580618
ZNF554	EDEM1	0.129432492566245	0.164925363592981	0.784794344220284	0.432709839027764
ZNF554	EDEM2	0.0566115454752339	0.11252760396697	0.503090294998647	0.614981658689749
ZNF554	EDEM3	-0.125956488238991	0.191182851002222	-0.65882733508105	0.510117361544154
ZNF554	EDF1	0.0115612779530107	0.150012321405065	0.0770688557094771	0.93858002215366
ZNF554	EDIL3	-1.01115778153927	0.562371908534865	-1.79802327640016	0.0723934126066002
ZNF554	EDN1	-0.446398390765923	0.366002534455239	-1.21965928850833	0.222803986897041
ZNF554	EDN2	0.718269775562324	0.566962740683886	1.26687297774793	0.205416038215805
ZNF554	EDN3	-1.38612746586256	0.790634050919103	-1.75318462979327	0.0797939575533044
ZNF554	EDNRA	0.119129642279058	0.320521888690615	0.371673968245107	0.710193083725295
ZNF554	EDNRB	-0.0961868004971874	0.351850216948483	-0.273374282191421	0.784606724746735
ZNF554	EEA1	-0.143237234835564	0.202292736745445	-0.708069094026874	0.47902279659363
ZNF554	EED	0.00104244767542152	0.114453930239976	0.00910801117301793	0.99273428503411
ZNF554	EEF1A1	0.0674442882569438	0.132755535146779	0.50803371913928	0.611511480932688
ZNF554	EEF1A2	-0.40474667391425	0.823820013415871	-0.49130473564974	0.623289626738466
ZNF554	EEF1B2	0.169157235989977	0.145865238633088	1.15968161828795	0.246380524838139
ZNF554	EEF1D	-0.084694433718928	0.160134587644075	-0.528895318400387	0.596963744894753
ZNF554	EEF1E1	0.303467814464583	0.142942992950709	2.12299888368244	0.033932833065425
ZNF554	EEF1G	0.0807775289789731	0.138977683942574	0.581226616298704	0.56118333916536
ZNF554	EEF2	-0.260740501679267	0.135792012764487	-1.92014608496515	0.0550468771520308
ZNF554	EEF2K	0.0184371432793815	0.14054036117146	0.131187533073777	0.895646219184397
ZNF554	EEFSEC	0.0867814299512788	0.121783217544988	0.712589400253126	0.476221215323865
ZNF554	EEPD1	-0.366955603062853	0.229765162678671	-1.59708982329947	0.110476298825391
ZNF554	EFCAB1	-1.05546806879148	0.614539372195312	-1.71749462531756	0.0861148232733152
ZNF554	EFCAB2	-0.153494909773896	0.234868783834686	-0.653534740836119	0.513521268785488
ZNF554	EFCAB6	-0.360556853697716	0.431491458066236	-0.835606005536195	0.40352229261481
ZNF554	EFCAB7	-0.254949623677471	0.181265725310034	-1.40649658528334	0.159803502367522
ZNF554	EFEMP1	-0.226333916194407	0.468968107013527	-0.4826211267025	0.629441879166006
ZNF554	EFEMP2	-0.266003137263883	0.315673664413591	-0.842652293335975	0.399570018483106
ZNF554	EFHB	-0.907171324250743	0.513933561646503	-1.76515291459934	0.0777608238205086
ZNF554	EFHC1	-0.285380312814341	0.223655398710467	-1.27598222291866	0.202178086527536
ZNF554	EFHC2	-1.45396601065407	0.536697309791587	-2.70909874919754	0.00683069431515416
ZNF554	EFHD1	-0.904789746328598	0.411285022273979	-2.19990930213323	0.0279798165021194
ZNF554	EFHD2	0.310608602557905	0.179530548227917	1.73011560218477	0.0838348286172675
ZNF554	EFNA1	-0.0922990274968399	0.227942145054035	-0.404923045165517	0.685597293426035
ZNF554	EFNA3	-0.297082754059559	0.289205372282644	-1.02723802021636	0.304489729462613
ZNF554	EFNA4	-0.0401668020493062	0.174773756185406	-0.229821701644358	0.818264628408529
ZNF554	EFNA5	-0.175155064000727	0.458197637388379	-0.3822696795188	0.702320632965621
ZNF554	EFNB1	-0.215329718871485	0.222288086282746	-0.968696624602677	0.332867555873299
ZNF554	EFNB2	0.167018648305972	0.277063878268035	0.6028163950856	0.54673060895877
ZNF554	EFNB3	-0.630254446929362	0.458341217840138	-1.37507695663798	0.169332410905376
ZNF554	EFR3A	-0.0602318676155664	0.16724590011741	-0.360139576356026	0.718798269861237
ZNF554	EFR3B	-0.949295751222314	0.345689681241775	-2.74609224033614	0.00610989914338276
ZNF554	EFS	-1.06047277250868	0.417795980957204	-2.53825508344779	0.0112506384056322
ZNF554	EFTUD2	-0.0506994027814327	0.0928970699251534	-0.545758900924226	0.585320527724789
ZNF554	EGF	-1.40603482368884	0.654379970272746	-2.14865198747266	0.0318368143329762
ZNF554	EGFL6	0.290126415121579	0.436588054890805	0.664531271232655	0.506462174185698
ZNF554	EGFL7	-0.243955840859907	0.29455439801594	-0.828219990952927	0.407690178792183
ZNF554	EGFL8	-0.49764236060194	0.347674177291625	-1.43134691359181	0.152558887101457
ZNF554	EGFLAM	0.0661582728651578	0.315276276353458	0.209842217214553	0.833822022662693
ZNF554	EGFR	0.569586868019505	0.385996404458058	1.47562739300437	0.140273730577716
ZNF554	EGLN1	0.10028524345432	0.149645392343336	0.670152564565656	0.502873480493782
ZNF554	EGLN2	-0.00932201398258362	0.136740292001266	-0.0681731320458004	0.9456577627603
ZNF554	EGLN3	-0.255180221866174	0.376452059575838	-0.677855826193898	0.497977572761694
ZNF554	EGR1	-0.147109228931178	0.383302800502265	-0.383793775413099	0.701190854919116
ZNF554	EGR2	-0.150855956415682	0.37642527346926	-0.40075937257173	0.688659782911644
ZNF554	EGR3	-0.231147916168364	0.413171224460043	-0.559448244418382	0.57594728932801
ZNF554	EHBP1	-0.141040123155922	0.17624271821829	-0.800260711941772	0.423698504678637
ZNF554	EHBP1L1	-0.162844125358924	0.193531311921783	-0.841435547260376	0.400250823258439
ZNF554	EHD1	-0.0144185157687529	0.153637894213575	-0.0938473925495843	0.925244106608428
ZNF554	EHD2	0.24797279536109	0.270857484759541	0.915510219631673	0.360084951756741
ZNF554	EHD3	-0.31078983595318	0.28728765938935	-1.08180712187146	0.279528620187853
ZNF554	EHD4	0.14680009591996	0.13963653346659	1.05130149163352	0.293305541018904
ZNF554	EHF	0.463117566301926	0.513452513859186	0.901967667508463	0.36723258612306
ZNF554	EHHADH	-0.471480321070443	0.245384043987021	-1.92139763209453	0.0548888740678361
ZNF554	EHMT1	-0.20344095208382	0.126149393706516	-1.61269861159318	0.107040314362841
ZNF554	EHMT2	-0.0951665329487915	0.130429344081592	-0.729640508574963	0.465734683381029
ZNF554	EI24	-0.0855206955124294	0.105997132640286	-0.806820839226414	0.419909751045202
ZNF554	EID1	-0.0987834272996005	0.147273647001949	-0.670747477980859	0.502494470242152
ZNF554	EID2	-0.0272058339260234	0.114167162738447	-0.238298239821821	0.811685422958236
ZNF554	EID2B	0.0600974243893281	0.210034772036223	0.28613083351248	0.774821175893153
ZNF554	EID3	0.353262313343459	0.308369942162175	1.14557959464698	0.252169213571569
ZNF554	EIF1	0.136792754442673	0.0948953871759586	1.44151110516074	0.14966887369624
ZNF554	EIF1AD	0.0779284789658184	0.0870149718176988	0.895575523820003	0.370636836077478
ZNF554	EIF1AX	-0.107468099646328	0.152850753842049	-0.703091721466958	0.482118049138736
ZNF554	EIF1B	0.112331601878986	0.125947193725955	0.891894440485947	0.372606133782981
ZNF554	EIF2A	0.0437991801678476	0.133461851149859	0.328177526315495	0.742827587929748
ZNF554	EIF2AK1	-0.0900171355939997	0.100248289047455	-0.897941864637593	0.369374319009337
ZNF554	EIF2AK2	0.200590284468869	0.192459124926376	1.0422487608504	0.297480243548423
ZNF554	EIF2AK3	-0.190578899779309	0.181218156467353	-1.05165455545092	0.293143525589843
ZNF554	EIF2AK4	0.0196561804529075	0.135520019736877	0.145042632749549	0.884698546391254
ZNF554	EIF2B1	-0.154223217811478	0.0813025778713461	-1.89690440142651	0.0580507060013632
ZNF554	EIF2B2	0.14485219044144	0.0996354599390444	1.45382166680476	0.146224789439994
ZNF554	EIF2B3	0.107144893283833	0.1054713531521	1.01586724813627	0.309871974796427
ZNF554	EIF2B4	-0.0879047398240212	0.0871730156023392	-1.00839393035363	0.313443450170349
ZNF554	EIF2B5	-0.136584475641793	0.0969317027457779	-1.40907950415368	0.159038589822375
ZNF554	EIF2S1	0.15097643358211	0.115700071151425	1.30489490697475	0.19214776999474
ZNF554	EIF2S2	0.18556917743685	0.1034964693313	1.79300007658066	0.0731934338154296
ZNF554	EIF2S3	-0.149526521134579	0.132491364292391	-1.12857560138481	0.259274495241294
ZNF554	EIF3A	-0.0441588273142042	0.147318080233296	-0.299751580011587	0.764412122416948
ZNF554	EIF3B	-0.00263422476388521	0.109235170510054	-0.0241151705223251	0.980764254368112
ZNF554	EIF3C	-0.466055684042562	0.492981532855044	-0.945381627874489	0.344630779108243
ZNF554	EIF3CL	0.0712244138355535	0.132477824896651	0.537632723749182	0.590917950511438
ZNF554	EIF3D	0.156897664034877	0.099051588141593	1.58399947924705	0.113424631493858
ZNF554	EIF3E	0.0295083667821777	0.15997805211494	0.18445259454076	0.853685712020791
ZNF554	EIF3F	-0.0445345216548099	0.106167369693285	-0.419474663293149	0.674935033967794
ZNF554	EIF3G	-0.0187724267004564	0.11294178926009	-0.166213292913449	0.868013624412413
ZNF554	EIF3H	0.0297068782807559	0.118331458970359	0.251048018331264	0.801814631584594
ZNF554	EIF3I	0.0750431924701722	0.0957549191608765	0.783700650867797	0.433351246099214
ZNF554	EIF3J	0.179778031836569	0.116973068513121	1.53691814809837	0.124544263022361
ZNF554	EIF3K	0.0587541751147908	0.122127769685135	0.481087759698458	0.630530950468359
ZNF554	EIF3L	-0.0146323177352823	0.116232421909237	-0.125888435386026	0.899838708162859
ZNF554	EIF3M	0.0435567630118408	0.12027094954908	0.362155309949275	0.717291827255916
ZNF554	EIF4A1	0.146801122094317	0.11150979327534	1.31648636216046	0.188231048549093
ZNF554	EIF4A2	-0.191214574119387	0.156019295199516	-1.2255828605998	0.2205663337775
ZNF554	EIF4A3	0.172777437204402	0.115600633276425	1.49460632098144	0.135247501754409
ZNF554	EIF4B	-0.204956092433246	0.134410206130491	-1.52485513067562	0.127526036534838
ZNF554	EIF4E	0.0793355320990044	0.133823720729506	0.592836095622859	0.553388690403897
ZNF554	EIF4E2	0.190374546514294	0.0892210157915087	2.13374107911033	0.0330411736042796
ZNF554	EIF4E3	0.287330807564028	0.249694327759348	1.15073021538941	0.250044047510286
ZNF554	EIF4EBP1	0.30199384770501	0.220393615597637	1.37024771287544	0.170834078216482
ZNF554	EIF4EBP2	-0.0146254860630255	0.122811156740089	-0.11908922976744	0.905222122779132
ZNF554	EIF4EBP3	0.0119514215302986	0.246702237441397	0.048444722894488	0.961368878546894
ZNF554	EIF4ENIF1	-0.068780934312291	0.0957931215437534	-0.718015377344973	0.472870225187519
ZNF554	EIF4G1	-0.192601806251829	0.118960549832493	-1.61903930776236	0.105668969859496
ZNF554	EIF4G2	0.0478588541502797	0.124723626616876	0.383719231459582	0.701246097319562
ZNF554	EIF4G3	-0.262272079016867	0.14854292714953	-1.76563155210247	0.0776804009575489
ZNF554	EIF4H	-0.0513828851114537	0.094294157547192	-0.544921196053296	0.585896409119154
ZNF554	EIF5	0.253236475353715	0.124029955446585	2.04173640506365	0.0413688924153884
ZNF554	EIF5A	0.176745352399259	0.127538699567629	1.38581742638467	0.166028195069076
ZNF554	EIF5A2	-0.0978679492430237	0.316001731232239	-0.309707003380617	0.756830876188415
ZNF554	EIF5AL1	0.205324143570759	0.133113555168217	1.54247359189895	0.123189489267253
ZNF554	EIF5B	0.191105130523705	0.147789672947379	1.29308852717841	0.196198447541478
ZNF554	EIF6	0.115059806728053	0.12248915820851	0.939346864742018	0.347718265407125
ZNF554	ELAC1	0.0603472693190615	0.139506250252012	0.432577531186215	0.665389798786384
ZNF554	ELAC2	-0.0583509027198345	0.0917092117319237	-0.636259996328403	0.52471325466368
ZNF554	ELAVL1	0.0191724619608147	0.0833923827163686	0.229906633391487	0.81819864280548
ZNF554	ELAVL2	0.515178244098969	0.632387521972379	0.81465592883958	0.415410872185092
ZNF554	ELF1	0.012093236739063	0.18606329685641	0.0649952835587757	0.948187237820145
ZNF554	ELF2	-0.136182436709609	0.126622150405822	-1.07550247940938	0.282339189448934
ZNF554	ELF3	0.943599958314382	0.398819538949739	2.36598227057601	0.0181208417771959
ZNF554	ELF4	-0.146663262346476	0.216140627251176	-0.678554810410719	0.497534584245482
ZNF554	ELF5	-1.90277074429027	0.744956955405744	-2.55420226696711	0.0107505591040411
ZNF554	ELFN1	-0.180970711100792	0.35897017018631	-0.504138577884803	0.614245062140004
ZNF554	ELFN2	0.835187262148006	0.637625036340717	1.30984075992543	0.190469304046604
ZNF554	ELK1	-0.100715154687094	0.12287674917796	-0.819643710961384	0.412561815499656
ZNF554	ELK3	0.120725215335072	0.276694816819438	0.436311806353255	0.662679263970134
ZNF554	ELK4	0.237802534431392	0.191994964737044	1.23858734918953	0.21571053297305
ZNF554	ELL	0.00550605405848911	0.103104391778998	0.0534027112083764	0.957418830817589
ZNF554	ELL2	0.323520695293039	0.234781793613383	1.37796330079061	0.168439638103245
ZNF554	ELL3	0.00974891485747723	0.189181447846391	0.0515320871494388	0.958909046256502
ZNF554	ELMO1	0.141329888676054	0.281176735983275	0.50263720496585	0.615300151666592
ZNF554	ELMO2	-0.260087285381717	0.123439891525268	-2.10699541426993	0.035299364479778
ZNF554	ELMO3	-0.326701098682909	0.318467238061061	-1.02585465516635	0.305141191953012
ZNF554	ELMOD2	0.201426246005439	0.151139442683873	1.33271793536215	0.182845987250409
ZNF554	ELMOD3	-0.104624963667664	0.133447956078376	-0.784013234389411	0.433167872299736
ZNF554	ELN	-1.26180295173793	0.527276922414083	-2.39305552376708	0.016842669816872
ZNF554	ELOF1	0.0673272926401591	0.113328617946247	0.594089064706439	0.552550627974461
ZNF554	ELOVL1	0.134048032535131	0.11581163890634	1.15746598356612	0.247283786906794
ZNF554	ELOVL2	-0.553365122450171	0.529348176123276	-1.04537079262799	0.296036037385011
ZNF554	ELOVL3	0.339414069576117	0.487752415116856	0.695873683157058	0.486625967042922
ZNF554	ELOVL4	-0.733484983154224	0.463686129473145	-1.58185664080061	0.113913118604439
ZNF554	ELOVL5	0.140258693894684	0.219316384868316	0.639526745705295	0.522587240237181
ZNF554	ELOVL6	-0.0034306996742427	0.298367588051196	-0.0114982317504743	0.990827614652661
ZNF554	ELOVL7	-0.166492882449673	0.403908319683113	-0.412204637379827	0.680253927197356
ZNF554	ELP2	-0.0214641611998913	0.131079985024244	-0.163748578365503	0.869953226349326
ZNF554	ELP3	0.350814868051746	0.140487850157731	2.49711891567757	0.0126373223610664
ZNF554	ELP4	0.036215335233364	0.120636672274968	0.300201709400754	0.764068845700907
ZNF554	EMB	-0.283401349808575	0.385021369022306	-0.736066547496371	0.461816205863181
ZNF554	EMCN	-0.221284232884411	0.330843798867779	-0.668848059542584	0.503705089878645
ZNF554	EMD	-0.0463004982006139	0.118318149979513	-0.391322026321668	0.695620071863739
ZNF554	EME1	-0.00853658559344835	0.23431635651561	-0.0364318808997854	0.97094330125449
ZNF554	EME2	-0.918068508911603	0.357957186018131	-2.56474389891171	0.0104309466559467
ZNF554	EMG1	0.0382377012634487	0.133957863105448	0.285445739257194	0.775345818096518
ZNF554	EMID1	-0.963128189106909	0.447756189764856	-2.15101032910948	0.0316498235695119
ZNF554	EMILIN1	-0.303797012074401	0.367234772010084	-0.827255573897722	0.408236283487977
ZNF554	EMILIN2	0.0837104397619908	0.2590095798619	0.323194376851327	0.746597361832156
ZNF554	EMILIN3	-0.652921479084151	0.535688820062883	-1.21884469981566	0.223112968737135
ZNF554	EML1	0.141175900614526	0.317720192492179	0.444340347105894	0.656866714028232
ZNF554	EML2	-0.159444830080851	0.179190992496702	-0.88980382249842	0.373727452122037
ZNF554	EML3	-0.258876122242998	0.132554409765418	-1.9529800834324	0.0510253143067063
ZNF554	EML4	-0.13907245835177	0.148508950834681	-0.936458426041837	0.349202251473662
ZNF554	EML5	0.019205889820004	0.247307042312444	0.0776601007412461	0.938109773371283
ZNF554	EML6	-1.30959674028896	0.409809811304693	-3.19562075910201	0.00142712553664485
ZNF554	EMP1	0.371373217921151	0.311662670384938	1.19158710108741	0.233629566731231
ZNF554	EMP2	-0.179267444105115	0.235444427223943	-0.761400243016178	0.4465490825336
ZNF554	EMP3	0.327908268759917	0.275753750196846	1.18913439445825	0.234592846236791
ZNF554	EMX1	0.270896808016428	0.62202738417772	0.435506241215627	0.663263613383477
ZNF554	EMX2	0.153867162125796	0.54683728181964	0.281376503104895	0.778464129900202
ZNF554	EMX2OS	0.269026188645611	0.544118953402219	0.494425321822494	0.62108510437707
ZNF554	EN1	-0.250698452999427	0.650848412831601	-0.385187161951783	0.700158547183256
ZNF554	EN2	-0.797395797372707	0.719726765208173	-1.10791460859743	0.268093165618311
ZNF554	ENAH	-0.0619792787812092	0.220268035522166	-0.281381175594914	0.778460547247467
ZNF554	ENC1	-0.197821456576424	0.275222686957972	-0.718768713302448	0.472406007243291
ZNF554	ENDOD1	-0.0306192957147407	0.203870023303243	-0.15019027917212	0.880636603049694
ZNF554	ENDOG	0.169289206556651	0.20006251956996	0.846181518260107	0.397599263083338
ZNF554	ENG	0.00805837768911833	0.210689688660318	0.0382476130671508	0.969495831296465
ZNF554	ENGASE	-0.395627701422434	0.235404951006155	-1.68062608594876	0.0930635231171553
ZNF554	ENHO	0.13099551911023	0.511252241828114	0.256224830705528	0.797815704187117
ZNF554	ENKUR	0.0945965768152917	0.533416284113506	0.177340999201971	0.859266763251666
ZNF554	ENO1	0.206068916861599	0.151096034550577	1.36382743249705	0.172845916207019
ZNF554	ENO2	-0.0165123637347056	0.322378189447699	-0.0512204741983158	0.95915730395533
ZNF554	ENO3	-0.02553105433546	0.337309831792137	-0.075690216913669	0.939676610305691
ZNF554	ENOPH1	0.0159522498944546	0.126053833281945	0.126551089158662	0.899314280602794
ZNF554	ENOSF1	-0.149705362925838	0.179957063367825	-0.831894898283853	0.405613247571534
ZNF554	ENOX1	-0.199224569933397	0.379608995203919	-0.524815197875851	0.599796576346594
ZNF554	ENOX2	-0.050650048676488	0.157536126723579	-0.321513863073207	0.747870052868988
ZNF554	ENPEP	-0.404818327908806	0.329377334618463	-1.2290412404294	0.219267400334298
ZNF554	ENPP1	-0.203918265829113	0.393626281678848	-0.518050433419703	0.604506729373778
ZNF554	ENPP2	-0.234327891423364	0.381879304117733	-0.613617676833099	0.539569864814504
ZNF554	ENPP3	-1.33070401468517	0.657471416927645	-2.02397241982554	0.0431667503737592
ZNF554	ENPP4	-0.00109252902947314	0.340090477771517	-0.00321246580213613	0.997437295235701
ZNF554	ENPP5	-0.720889182032534	0.516652469064631	-1.39530772656068	0.163149191575496
ZNF554	ENSA	0.204255862293329	0.107693705776175	1.89663695590385	0.0580860496641577
ZNF554	ENTPD1	-0.0665747664691716	0.172865291078742	-0.385125122884536	0.70020449782063
ZNF554	ENTPD2	-0.952569306190565	0.460821472679891	-2.0671113710282	0.0389111268117561
ZNF554	ENTPD3	-0.0456914289272774	0.533919918083882	-0.0855773073446176	0.931814942614008
ZNF554	ENTPD4	-0.105104160194124	0.161727445704346	-0.649884500038816	0.515875782452404
ZNF554	ENTPD5	-0.434689104359385	0.246209690555645	-1.76552394578126	0.0776984755518513
ZNF554	ENTPD6	-0.11323019395077	0.151560903640456	-0.747093684657512	0.455135209646473
ZNF554	ENTPD7	-0.0157580946797344	0.201554155597844	-0.0781829311977874	0.937693956354345
ZNF554	ENTPD8	-0.746546267990643	0.565616073141753	-1.31988163604316	0.18709503737132
ZNF554	ENY2	0.132003709525065	0.126147308818848	1.04642509428899	0.295549395754546
ZNF554	EOMES	0.312594521149944	0.493744490309137	0.633109892434903	0.526767547097663
ZNF554	EP300	-0.213911509763702	0.177317929986461	-1.20637269891452	0.227882096386358
ZNF554	EP400	-0.311350147453479	0.135902935666168	-2.29097440704504	0.0221161438480561
ZNF554	EPAS1	-0.24631077483028	0.215685039967084	-1.14199285619378	0.253656541292322
ZNF554	EPB41	-0.26048253442618	0.197936884975241	-1.31598784359349	0.188398273900918
ZNF554	EPB41L1	-0.269459234511466	0.271243293083336	-0.993422662910516	0.320679445417235
ZNF554	EPB41L2	-0.384015613219473	0.250189083687217	-1.53490155349689	0.125038906132951
ZNF554	EPB41L3	0.058019604974804	0.342746710366288	0.169278371520472	0.865602677587982
ZNF554	EPB41L4A	-0.503995200427106	0.268288963163858	-1.87855361056836	0.0605176711714063
ZNF554	EPB41L4B	-0.275369806155913	0.362099517500234	-0.760481008251373	0.447097974842546
ZNF554	EPB41L5	-0.508505513245388	0.214952817429235	-2.36566107542551	0.0181365029033232
ZNF554	EPC1	-0.13649966268373	0.238337581969766	-0.572715647929354	0.566931217358371
ZNF554	EPC2	-0.0086268094273362	0.148651354736151	-0.058033843301653	0.953730133997384
ZNF554	EPCAM	0.132126089584219	0.448015580326924	0.294914050729674	0.768104221480393
ZNF554	EPDR1	-0.152401976661822	0.420215329695102	-0.362675908973625	0.716902940202122
ZNF554	EPHA1	0.151545817959263	0.360054882961359	0.420896438656346	0.673896722557551
ZNF554	EPHA10	0.21875875592685	0.545055518510563	0.401351327520979	0.688224071549531
ZNF554	EPHA2	0.406856033787393	0.294094819599993	1.38341788658763	0.166762149167187
ZNF554	EPHA3	0.0261312997256149	0.473418537061667	0.0551970353501623	0.955989538916589
ZNF554	EPHA4	-0.53945778703589	0.404096053001259	-1.33497415535066	0.182106595393093
ZNF554	EPHA7	-0.922678027738979	0.672527333405544	-1.37195617472783	0.170301689744516
ZNF554	EPHB1	-0.244491805512883	0.472116088699381	-0.51786374445833	0.604636952006483
ZNF554	EPHB2	0.212235342370285	0.380810760573943	0.557324961223291	0.577396466258925
ZNF554	EPHB3	-0.893545576286806	0.406559156001851	-2.19782426024797	0.028128461062461
ZNF554	EPHB4	-0.0799524682403335	0.190308313019235	-0.42012073446446	0.674463136316893
ZNF554	EPHB6	-0.385530043278599	0.460178697358924	-0.83778333393364	0.402298530626769
ZNF554	EPHX1	-0.0936338625832816	0.267956414931403	-0.349436913489278	0.726815028440293
ZNF554	EPHX2	-0.616313379187686	0.37025487793294	-1.66456518447088	0.0962282016839434
ZNF554	EPHX3	0.501738064113909	0.549264177944485	0.913473123245661	0.361154489492607
ZNF554	EPHX4	-0.14681579896759	0.484847192251393	-0.302808392652228	0.762081857112434
ZNF554	EPM2A	-0.0434676514411187	0.173122069260818	-0.251080937437458	0.801789186046052
ZNF554	EPM2AIP1	-0.434774321804118	0.275028151879953	-1.58083570293521	0.114146436816609
ZNF554	EPN1	-0.117606393080222	0.128949580874761	-0.91203393048981	0.361911310625539
ZNF554	EPN2	0.27999096271177	0.134203281440011	2.08631979566704	0.0371342316348196
ZNF554	EPN3	0.271262232334246	0.414163779644054	0.654963677816967	0.512601089605573
ZNF554	EPOR	-0.190838138853404	0.266251434279118	-0.716759101674335	0.473644921612281
ZNF554	EPPK1	0.0167999372083463	0.418157924502725	0.0401760584313327	0.967958618608581
ZNF554	EPRS	0.0941189298629254	0.139386321617787	0.675237919836997	0.499638563531519
ZNF554	EPS15	0.0137182244535749	0.127185735076486	0.107859772523429	0.914122721191462
ZNF554	EPS15L1	-0.121142998692676	0.104892472056763	-1.1549255758518	0.24832230495586
ZNF554	EPS8	-0.30289670128374	0.267698602116852	-1.13148406038939	0.25804942584484
ZNF554	EPS8L1	-0.0203154693989355	0.374027865898635	-0.0543153899780321	0.956691807425363
ZNF554	EPS8L2	-0.326706683056262	0.278696093659793	-1.17226861261671	0.241293033878931
ZNF554	EPS8L3	-0.574449818444618	0.722164323973026	-0.795455825461234	0.426486190999438
ZNF554	EPSTI1	0.670962693065208	0.38062373365772	1.76279783348607	0.0781575246202154
ZNF554	EPYC	-0.280772409672922	0.734564677911046	-0.382229663521778	0.702350304811069
ZNF554	ERAL1	0.0360516447176984	0.0955240759567827	0.37740898675648	0.705928145477029
ZNF554	ERAP1	0.133685421781431	0.208255472182139	0.641929935288858	0.521026067316957
ZNF554	ERAP2	0.0920671733124635	0.51317552401263	0.179406789693652	0.857644829841292
ZNF554	ERBB2	-0.0842714304473223	0.240899641265498	-0.3498196593595	0.726527812151587
ZNF554	ERBB3	-0.66101932727787	0.338092339860611	-1.95514434769624	0.050769117251126
ZNF554	ERBB4	-0.724754912750268	0.650390462482331	-1.11433816231578	0.265329591671768
ZNF554	ERC1	-0.16033189692465	0.160407058790049	-0.999531430437251	0.317713827201919
ZNF554	ERC2	0.0552519927824644	0.464344802210635	0.118989148838154	0.905301397160555
ZNF554	ERCC1	0.0767489386996418	0.1253054102786	0.6124950114205	0.540311944540788
ZNF554	ERCC2	-0.0809703274534191	0.135479855143355	-0.597655846086802	0.550168364964643
ZNF554	ERCC3	-0.0958446092364228	0.0923428310482621	-1.03792149480809	0.29948975657959
ZNF554	ERCC4	-0.200533129364646	0.169335316975031	-1.18423689131674	0.236524716581407
ZNF554	ERCC5	0.0465868019935696	0.116573226591059	0.399635519714976	0.689487284864319
ZNF554	ERCC6	-0.166370328495414	0.161308952315787	-1.03137690814406	0.302546143649792
ZNF554	ERCC6L	0.345952521880741	0.286163758322306	1.2089319902316	0.226897574879303
ZNF554	ERCC8	0.18001437024283	0.129094829007823	1.39443517316965	0.16341230821222
ZNF554	EREG	0.623394603724911	0.775302446113249	0.804066344495772	0.421498156183846
ZNF554	ERF	-0.0140266301026641	0.152950242551536	-0.0917071452040218	0.926944127333002
ZNF554	ERG	-0.185540426579053	0.282816487823558	-0.656045296393071	0.511905142373998
ZNF554	ERGIC1	-0.026197436265274	0.144443793890385	-0.181367683302161	0.856105811391998
ZNF554	ERGIC2	0.12830090135717	0.127348770216862	1.00747656328904	0.313883718651367
ZNF554	ERGIC3	-0.155857310702054	0.108772424883047	-1.43287520591393	0.15212164793108
ZNF554	ERH	0.0604377646272153	0.112256658129395	0.538389131070964	0.590395887681985
ZNF554	ERI1	0.630518612110185	0.149425642612723	4.2196145258973	2.60812665275409e-05
ZNF554	ERI2	-0.080348053839295	0.162527121429562	-0.494367051680768	0.62112623791867
ZNF554	ERI3	-0.00347975499357269	0.103822684913901	-0.0335163263833759	0.973267728823451
ZNF554	ERICH1	0.0471366562913595	0.134471207768515	0.350533449305392	0.725992279931877
ZNF554	ERLEC1	-0.0666183125566154	0.137330613756017	-0.485094406371547	0.627686936063759
ZNF554	ERLIN1	0.0426291842687685	0.129349945660161	0.32956476364333	0.741779230195084
ZNF554	ERLIN2	-0.442338775473062	0.146590174575899	-3.01751994465382	0.00259554225355172
ZNF554	ERMAP	-0.346988792064021	0.165684882796835	-2.09426947230607	0.0364193335599067
ZNF554	ERMN	-0.673250938305063	0.476529316555505	-1.41282165632855	0.157935303439415
ZNF554	ERMP1	-0.139836521008278	0.217055863716838	-0.644242079498498	0.519526312192528
ZNF554	ERN1	-0.421718954876144	0.345991096853353	-1.21887227362641	0.223102504691549
ZNF554	ERN2	-0.994470305584	0.734136982201303	-1.35461137321006	0.17576475682161
ZNF554	ERP27	0.0552803005512823	0.491439297443555	0.112486528527222	0.910454129714454
ZNF554	ERP29	0.0462815938970628	0.120483261354717	0.38413297728391	0.700939502049557
ZNF554	ERP44	0.0955746115983663	0.101331267224495	0.943189740108793	0.345750154995162
ZNF554	ERRFI1	0.300159650683598	0.299859498766554	1.00100097518431	0.317003102308269
ZNF554	ESAM	0.0649640596503913	0.220069167525318	0.295198370498301	0.767887076283388
ZNF554	ESCO1	-0.069146928411838	0.15731809097776	-0.439535771010679	0.660342689910594
ZNF554	ESCO2	0.233961522288116	0.280256027080223	0.834813526494275	0.403968256861217
ZNF554	ESD	0.111004901462509	0.143599313293596	0.773018330774004	0.439644879130226
ZNF554	ESF1	-0.27382281827754	0.182689113917023	-1.4988458392869	0.134144009277795
ZNF554	ESM1	0.389555525249549	0.380170147863905	1.02468730761313	0.305691645914255
ZNF554	ESPL1	0.104936562033343	0.275601333455099	0.380754914055737	0.703444147368448
ZNF554	ESPN	-0.794600425342526	0.498838072399128	-1.59290252550482	0.111412737216268
ZNF554	ESPNL	-1.39111889246009	0.520534058663179	-2.6724839024611	0.00761853753761424
ZNF554	ESR1	-0.345680130671256	0.485089444876982	-0.712611115995156	0.476207778139888
ZNF554	ESR2	0.294507726147983	0.319988816731091	0.920368808999591	0.357542090926654
ZNF554	ESRP1	-0.539599220984107	0.431111295843288	-1.25164714120656	0.210912132729314
ZNF554	ESRP2	-0.213996240148277	0.17085412378229	-1.25250848742147	0.210598397440132
ZNF554	ESRRA	-0.120389108309897	0.146583099424642	-0.821302788537287	0.411616714268871
ZNF554	ESRRG	-0.703969301823556	0.622770022259067	-1.13038405296058	0.258512285657512
ZNF554	ESYT1	0.0393644715752038	0.128021190811355	0.30748402921208	0.758521712554811
ZNF554	ESYT2	0.00307508720708966	0.142818156989051	0.0215314864154521	0.982824822164179
ZNF554	ESYT3	-0.349998513841223	0.544525839986202	-0.642758319513526	0.520488485620037
ZNF554	ETAA1	-0.0467696794918819	0.148670322657229	-0.314586520402683	0.753123516731265
ZNF554	ETF1	0.182952394806237	0.109166636466512	1.67590026337726	0.0939859055220353
ZNF554	ETFA	-0.00491292506798213	0.131687674158841	-0.0373074025292314	0.970245338452302
ZNF554	ETFB	0.108933775825472	0.215405223381538	0.505715572330956	0.613137689720318
ZNF554	ETFDH	-0.321298643513965	0.145375969812453	-2.21012209877924	0.0272614895166944
ZNF554	ETHE1	-0.0790969411118406	0.184198889372096	-0.429410521320022	0.667692019740692
ZNF554	ETNK1	0.0232534588969095	0.177474217176652	0.131024434235221	0.895775215255106
ZNF554	ETNK2	-0.470418483029246	0.352480853256642	-1.33459301032369	0.182231345356966
ZNF554	ETS1	0.302581202763932	0.243142198826943	1.244461900171	0.213542466222852
ZNF554	ETS2	-0.0194127674446626	0.222027192849272	-0.0874341885583421	0.930339172457705
ZNF554	ETV1	0.0370055494292601	0.37003322777492	0.100006017437357	0.920354179909297
ZNF554	ETV2	0.0290450593553125	0.263050558784399	0.110416261761749	0.912095429119701
ZNF554	ETV3	-0.00816553791705912	0.323807983656415	-0.0252172223329842	0.979885372332155
ZNF554	ETV4	0.673214320103879	0.446389342362072	1.50813260133309	0.131751152802608
ZNF554	ETV5	0.447991610829019	0.302109241705103	1.48287953159114	0.138336412420858
ZNF554	ETV6	0.208027450141098	0.149211206564456	1.39418114048447	0.163488971389762
ZNF554	ETV7	0.331089872800263	0.395075139262744	0.838042792108142	0.402152851524342
ZNF554	EVC	-0.432884202841997	0.337328450117742	-1.28327214230197	0.199613778060131
ZNF554	EVC2	-0.187180232154251	0.425571911126005	-0.439832205229423	0.660128014587543
ZNF554	EVI2A	0.45645877529326	0.350200706502257	1.3034204866469	0.192650241970066
ZNF554	EVI2B	0.474652758292862	0.354351366115796	1.33949746968875	0.180630939122473
ZNF554	EVI5	-0.147706818695367	0.154687088196149	-0.954874905318986	0.339809413822417
ZNF554	EVI5L	-0.00756291358622346	0.154960272551166	-0.0488055000272814	0.961081412859598
ZNF554	EVL	-0.0412574815775925	0.243015471388826	-0.169773065648073	0.865213675006124
ZNF554	EVPL	0.404984585190883	0.429515407273519	0.942887212735037	0.345904834759439
ZNF554	EVPLL	-0.508182842418174	0.579598216484048	-0.876784689747506	0.380757311121519
ZNF554	EWSR1	-0.0183198397990396	0.0971007442753098	-0.188668376702627	0.850380681518961
ZNF554	EXD2	-0.0819129011576152	0.130581926080562	-0.627291261633552	0.530572858243602
ZNF554	EXD3	-0.217043863143084	0.183487058825462	-1.1828837659311	0.237060450607793
ZNF554	EXO1	0.368003031115021	0.276315997598571	1.3318194904142	0.183141038388536
ZNF554	EXOC1	-0.312817347315316	0.123651123890763	-2.52983828591536	0.0115228265210401
ZNF554	EXOC2	0.0449862790332496	0.128719393147183	0.349491074602957	0.726774383068789
ZNF554	EXOC3	-0.120734094315622	0.103796953858602	-1.16317569858642	0.244960778768638
ZNF554	EXOC3L2	-0.142498834892571	0.244838929495052	-0.582010529070913	0.560655347100578
ZNF554	EXOC4	-0.145682187503922	0.101419963664085	-1.43642515970957	0.151109704780844
ZNF554	EXOC5	0.0605889763044216	0.154877083823353	0.391206851321704	0.695705176656491
ZNF554	EXOC6	0.172930543086897	0.174496418083663	0.991026320116125	0.321847725657468
ZNF554	EXOC6B	-0.353474670867378	0.321896872333916	-1.09809911573389	0.272354162458103
ZNF554	EXOC7	-0.218890135246032	0.0973357952200052	-2.24881437246473	0.024682661478503
ZNF554	EXOC8	-0.0166814636787498	0.131474712384057	-0.126879636214915	0.899054283099032
ZNF554	EXOG	0.0133047376142628	0.148429219669035	0.0896369168006782	0.928588849102088
ZNF554	EXOSC1	0.0509208012331879	0.111466301703378	0.456826865653915	0.647867914610306
ZNF554	EXOSC10	0.00448382511772736	0.0940086996838077	0.0476958529668894	0.961965590932202
ZNF554	EXOSC2	-0.0211294038322204	0.113674752809927	-0.185875960227954	0.852569550985735
ZNF554	EXOSC3	0.141952677448637	0.123374961918922	1.15057930102482	0.250106136721181
ZNF554	EXOSC4	0.0313591522684551	0.176417967144712	0.17775486689931	0.858941771581362
ZNF554	EXOSC5	-0.0701870582837474	0.157851671693666	-0.444639309363511	0.656650667689262
ZNF554	EXOSC6	0.171195646801375	0.109467272374209	1.56389798602226	0.118072473686513
ZNF554	EXOSC7	0.0772789304218374	0.120323176774509	0.64226138715288	0.52081093658446
ZNF554	EXOSC8	0.366813052936149	0.141565579752967	2.59111751300167	0.00966809893000961
ZNF554	EXOSC9	0.162812883689144	0.121537333386116	1.33961211055947	0.180593655296144
ZNF554	EXPH5	-0.237958534021978	0.32437582900595	-0.733588981494712	0.463324792053904
ZNF554	EXT1	0.0650141390785097	0.155805739769237	0.417276919161012	0.676541248197533
ZNF554	EXT2	-0.111788329853261	0.117311830115298	-0.952916084792065	0.340800681578155
ZNF554	EXTL1	-1.44737358609486	0.489953451451261	-2.95410427624847	0.00318929604829951
ZNF554	EXTL2	-0.259304566320795	0.194761802265334	-1.33139333947799	0.183281110654233
ZNF554	EXTL3	0.0514223430951461	0.154194724311398	0.33348963996523	0.738815740916589
ZNF554	EYA1	-2.0322360578285	0.722655552010576	-2.81217801783215	0.00499090528129745
ZNF554	EYA2	-1.28363476613984	0.55418443726628	-2.31625913652835	0.0206910917611789
ZNF554	EYA3	-0.119184390145172	0.238776138736794	-0.499146986695143	0.617755978603998
ZNF554	EYA4	-1.38297448549468	0.638586821777147	-2.16567965127428	0.0305077511750997
ZNF554	EYS	-0.146248960014292	0.311556822413827	-0.469413440800971	0.638848839908001
ZNF554	EZH1	-0.264789894235379	0.148495476728569	-1.78315124520178	0.0747830260211553
ZNF554	EZH2	0.304712203973167	0.207015190052258	1.47193161958911	0.14126901330418
ZNF554	EZR	0.295386625286488	0.185952244395501	1.5885079862668	0.112402255313608
ZNF554	F10	0.00839463493260149	0.428483342337149	0.0195915082411681	0.98437209077448
ZNF554	F11R	-0.00836451237336587	0.184906419527254	-0.0452364628267166	0.963925423379684
ZNF554	F12	0.146758845460138	0.388280633738834	0.377971067078385	0.705510639988182
ZNF554	F13A1	-0.545498108165278	0.475222246813126	-1.14787999051691	0.251218508601217
ZNF554	F2R	-0.175070603757247	0.285127165597593	-0.614008852472262	0.53931141852992
ZNF554	F2RL1	0.129960641658786	0.360967424372004	0.360034265931022	0.718877002912686
ZNF554	F2RL2	-0.426097275215599	0.519726891734712	-0.819848428072286	0.412445127859708
ZNF554	F2RL3	-0.172159333657959	0.336680887120884	-0.511342758806936	0.60919346804275
ZNF554	F3	-0.102287155071571	0.420435430636965	-0.243288618460638	0.807818242456429
ZNF554	F5	0.0281978868931628	0.559038197381707	0.0504400003885772	0.959779113921653
ZNF554	F8	-0.237861869584549	0.246709721642829	-0.964136589351395	0.335147598850514
ZNF554	F8A1	0.072612309314985	0.167611155979059	0.433218832546307	0.664923995580963
ZNF554	FA2H	-0.211801961641145	0.480213658381974	-0.441057762402653	0.65924077314204
ZNF554	FAAH	-0.195852108423758	0.29730766840105	-0.658752293464444	0.510165541496008
ZNF554	FAAH2	-0.151568288537609	0.330740280462438	-0.458269819223977	0.646831285141226
ZNF554	FABP3	-0.0795165368871366	0.394286647939216	-0.201671898611679	0.840203172445856
ZNF554	FABP4	-1.30977467556675	0.774273787220758	-1.69161696700099	0.0909464493213257
ZNF554	FABP5	-0.214100592175244	0.418522193410593	-0.511563294721625	0.609039119756133
ZNF554	FABP6	-0.483873429486118	0.71455881671797	-0.677163892132198	0.498416300027459
ZNF554	FADD	0.0146831426902077	0.130175082523613	0.112795339980248	0.910209337810823
ZNF554	FADS1	-0.148893419780338	0.315574562315176	-0.471816925572197	0.637132602312594
ZNF554	FADS2	-0.53102949605181	0.416547186616966	-1.27483635255017	0.20258333512528
ZNF554	FADS3	0.0856476211024326	0.243060303198636	0.352371901027535	0.724613570291138
ZNF554	FADS6	-0.809742257410098	0.691326573540277	-1.1712876206442	0.241686856818611
ZNF554	FAF1	0.20292222744922	0.0995050916119834	2.0393150155623	0.0416101562577133
ZNF554	FAF2	0.00918219934209206	0.0952241227966162	0.0964272399936285	0.923195361804716
ZNF554	FAH	-0.266732805931268	0.206976524171391	-1.28871043225364	0.197716348097946
ZNF554	FAHD1	0.0748581029901431	0.132582351856495	0.564615893004887	0.572427482598711
ZNF554	FAHD2A	0.0115503505045562	0.149655909051473	0.077179381541049	0.93849211341643
ZNF554	FAHD2B	-0.115618040623248	0.326471591489687	-0.354144261360336	0.723285270337756
ZNF554	FAIM	-0.10413596838931	0.190896843059495	-0.545509117491561	0.585492214154343
ZNF554	FAIM2	-1.06437932408391	0.520740556367934	-2.04397239866961	0.0411471554925142
ZNF554	FAM102A	-0.108594295636129	0.191527493967112	-0.566990636105627	0.570813426256243
ZNF554	FAM102B	0.204101565387578	0.224894209976833	0.907544775868631	0.364278385748372
ZNF554	FAM104A	0.0398241520676984	0.0805839843431924	0.494194378601269	0.621248136729139
ZNF554	FAM104B	-0.0927895337966773	0.154815748455205	-0.599354618135154	0.549035533530724
ZNF554	FAM107A	-0.688035481759463	0.425931954402779	-1.61536478925183	0.10646197224011
ZNF554	FAM107B	0.400844860523731	0.256806163335817	1.56088489200144	0.118781868283577
ZNF554	FAM110A	0.146953637549905	0.179896410115529	0.816879210961085	0.41413948288212
ZNF554	FAM110B	-0.431533018765918	0.374450836448796	-1.15244239499764	0.249340377074308
ZNF554	FAM110C	0.43707065749855	0.442014663714298	0.988814836652243	0.322928346751635
ZNF554	FAM111A	-0.306868131492084	0.179767664774274	-1.70702629906999	0.0880437594115676
ZNF554	FAM111B	-0.305813617907476	0.300856436202682	-1.01647690096766	0.309581815303802
ZNF554	FAM114A1	-0.334473658639365	0.249328776928664	-1.34149640791389	0.179981658486799
ZNF554	FAM114A2	-0.0303564637740913	0.12805128470864	-0.237064890392646	0.812641892235321
ZNF554	FAM117A	-0.157018194651815	0.201695027613717	-0.778493136442278	0.436412784389661
ZNF554	FAM117B	-0.113258867073734	0.203651350169446	-0.556141007557759	0.578205280615782
ZNF554	FAM118A	-0.0768876032124532	0.183355350053391	-0.419336567981597	0.675035916943862
ZNF554	FAM118B	0.0301411755930556	0.140001168389721	0.21529231462663	0.829571466117278
ZNF554	FAM120A	-0.117765104859445	0.110727132984288	-1.06356140257109	0.287714860284369
ZNF554	FAM120AOS	0.0674663863175532	0.125807613623251	0.536266322637601	0.591861561794594
ZNF554	FAM120B	-0.228359270409348	0.12119446597668	-1.88423843093041	0.0597443061738051
ZNF554	FAM120C	-0.0507142557668915	0.193599515947561	-0.261954455405911	0.793395934788836
ZNF554	FAM122A	-0.194299491128452	0.12014935547911	-1.61714967469997	0.106076186021478
ZNF554	FAM122B	-0.124759471930447	0.169377351671548	-0.736577061214047	0.461505696342866
ZNF554	FAM122C	-0.22255834062261	0.203852045760701	-1.09176407718698	0.275128770727002
ZNF554	FAM124A	-0.176881938301201	0.334918441922904	-0.528134363953352	0.597491613805728
ZNF554	FAM124B	-0.0757028635703946	0.346958850870596	-0.218189746076341	0.827313768838437
ZNF554	FAM126A	-0.224385227634207	0.268161222684695	-0.836754939389726	0.402876259328244
ZNF554	FAM126B	-0.117960370793823	0.168208286487075	-0.701275622368861	0.483250122092964
ZNF554	FAM129A	0.109005432456593	0.349462126731649	0.311923450692834	0.755146163599859
ZNF554	FAM129B	0.102749009805316	0.175542815095344	0.585321647881224	0.558427856159545
ZNF554	FAM131A	-0.352130752645256	0.169105641859234	-2.08231226808136	0.0374991323465826
ZNF554	FAM131B	-0.142169785119381	0.401817413428108	-0.353816883908685	0.723530561510895
ZNF554	FAM131C	-0.460574592050391	0.50938809712701	-0.904172269921636	0.366063024036821
ZNF554	FAM133B	-0.181488120646518	0.155243511416825	-1.16905446797855	0.242585052678254
ZNF554	FAM135A	-0.00353630772346396	0.248126257172956	-0.0142520495966656	0.988630969730528
ZNF554	FAM136A	0.140965270786839	0.120169666268336	1.17305202855491	0.24097885357223
ZNF554	FAM13A	-0.47575168842702	0.258689520061637	-1.83908373371161	0.0661191741806528
ZNF554	FAM13B	-0.241503722613763	0.188484785068983	-1.28129027775571	0.20030855463171
ZNF554	FAM13C	-0.698112338868332	0.400661964061435	-1.74239733612769	0.08166333427054
ZNF554	FAM149A	0.185671815635966	0.427692687002168	0.434124363774836	0.664266492010599
ZNF554	FAM149B1	-0.211874622521541	0.119523269225391	-1.77266421755916	0.0765065401740869
ZNF554	FAM151B	-0.144982699617404	0.2143359757693	-0.676427273102563	0.498883586263497
ZNF554	FAM155A	0.489330438088926	0.480051619749148	1.0193287929007	0.308226866749547
ZNF554	FAM155B	-1.0166949840816	0.637995135433237	-1.59357795634476	0.111261262527683
ZNF554	FAM156A	-0.502779500880052	0.196821918072931	-2.55448938717156	0.0107417397011876
ZNF554	FAM157A	-0.438879639938978	0.421122004749385	-1.04216743601456	0.297517926119303
ZNF554	FAM160A1	0.0671464454913172	0.337920206015412	0.198705032418969	0.84252297021051
ZNF554	FAM160A2	-0.314903952336739	0.117635076018442	-2.67695625314487	0.00751811968127354
ZNF554	FAM160B1	0.190230230173276	0.146646490274025	1.29720274803584	0.194779839388154
ZNF554	FAM160B2	-0.236593283271403	0.133016782732425	-1.77867242321843	0.0755151841097349
ZNF554	FAM161A	-0.24207108764249	0.235376181450273	-1.02844343106837	0.303922824441664
ZNF554	FAM161B	-0.798494437962363	0.27221887901981	-2.9332808982152	0.00340977977449598
ZNF554	FAM162A	0.152266976501732	0.182951661307552	0.832279824154	0.405396067448755
ZNF554	FAM162B	-0.138321997582427	0.365882757757316	-0.37805005742898	0.705451974157795
ZNF554	FAM166B	-0.801374339061731	0.524616763152997	-1.52754238016604	0.126857027032766
ZNF554	FAM167A	0.158704733409724	0.448694543268461	0.353703283872494	0.723615684239207
ZNF554	FAM167B	-0.266204947034423	0.270102705119244	-0.985569348211083	0.324518508249639
ZNF554	FAM168A	-0.437419506509695	0.265096548637933	-1.65003848128977	0.0991642917209212
ZNF554	FAM168B	-0.049785188093128	0.142744261671436	-0.348771905155262	0.727314148671386
ZNF554	FAM169A	0.200498509305664	0.339574884204353	0.590439748733026	0.554993248459831
ZNF554	FAM171A1	-0.125422551014978	0.360757503028655	-0.347664428215692	0.728145619558382
ZNF554	FAM171A2	0.108209436005891	0.398102321093123	0.271813125100013	0.78580666716197
ZNF554	FAM171B	-0.413883409726528	0.37177585361959	-1.1132605996247	0.265791809727511
ZNF554	FAM172A	-0.0840813976867332	0.17206123237417	-0.488671367318158	0.625152590171875
ZNF554	FAM173A	-0.0677809611585087	0.214311751943916	-0.316272722068207	0.75184369333659
ZNF554	FAM173B	-0.164742885902343	0.13780866033464	-1.19544653799187	0.23211949532848
ZNF554	FAM174A	-0.187644997408966	0.150574741808295	-1.24619172615197	0.212907065557639
ZNF554	FAM174B	-0.166912470087319	0.346231686206475	-0.482083173600063	0.629823867746703
ZNF554	FAM177A1	-0.0364950638495002	0.132797560227797	-0.274817276664554	0.783498060512168
ZNF554	FAM178B	-1.75492038448643	0.659775625275757	-2.65987453500265	0.00790816842996269
ZNF554	FAM180A	-0.647151557146995	0.521263058543476	-1.24150665684094	0.214631155104317
ZNF554	FAM181B	-1.94149238615306	0.590325036431599	-3.28885320177001	0.00103150149188068
ZNF554	FAM182B	-0.412368136419621	0.394810930431062	-1.04446990859495	0.296452290090351
ZNF554	FAM183A	-1.39183521699149	0.616607208356	-2.25724772291004	0.0241495372653395
ZNF554	FAM184A	-0.771789545951462	0.489127998941391	-1.57788870729508	0.114822036156232
ZNF554	FAM185A	-0.104638443544846	0.123599357209979	-0.846593751835451	0.397369450872215
ZNF554	FAM186B	-0.398836009051647	0.260934409934033	-1.5284914287559	0.126621409317242
ZNF554	FAM189A1	-0.0482722661294213	0.665533978717722	-0.072531632753638	0.942189419717717
ZNF554	FAM189A2	-0.884326377872714	0.53071145708487	-1.66630353663402	0.0958815660382639
ZNF554	FAM189B	-0.000704112906808172	0.142738819584893	-0.00493287606592126	0.996064868475472
ZNF554	FAM192A	0.0452621072029259	0.0917963629441405	0.493070811862869	0.622041574377081
ZNF554	FAM193A	-0.124838177399234	0.120860635631321	-1.03291015099445	0.301828247685911
ZNF554	FAM193B	-0.287897431486265	0.200004546911166	-1.43945443207417	0.150250253457461
ZNF554	FAM198A	-0.77958895803835	0.482442576309684	-1.61592072574027	0.106341692581427
ZNF554	FAM198B	0.00698660467286949	0.337105140249547	0.0207252985454258	0.983467805993981
ZNF554	FAM199X	0.14978083512609	0.170979786126606	0.876014870057104	0.381175516046661
ZNF554	FAM19A2	-0.411425375837396	0.383001146255118	-1.0742144765367	0.282915724363581
ZNF554	FAM19A5	-0.938728120034695	0.521320324848895	-1.80067431728618	0.0719740919105564
ZNF554	FAM200A	-0.163625936655426	0.15301139619219	-1.06937091437231	0.285090941630576
ZNF554	FAM200B	-0.0823887729317496	0.145835298153865	-0.564943974296431	0.572204364425392
ZNF554	FAM20A	0.285479339580709	0.392114720729629	0.728050553800945	0.466707053689219
ZNF554	FAM20B	0.0707243695924959	0.130452791963897	0.542145311938352	0.587806573214566
ZNF554	FAM20C	0.0402535070914362	0.289405563679731	0.139090301442796	0.889399234692654
ZNF554	FAM24B	0.0498965530542273	0.418629701388024	0.119190188581432	0.905142153980789
ZNF554	FAM27C	0.138085777142717	0.371183937871751	0.372014419412801	0.709939646327968
ZNF554	FAM32A	0.117896591479184	0.0748073971026208	1.57600178652726	0.11525626432449
ZNF554	FAM3A	-0.179127465445817	0.152828040886614	-1.17208507291352	0.241366682171901
ZNF554	FAM3B	-0.20575281028289	0.780607905614596	-0.263580228694833	0.792143033405003
ZNF554	FAM3C	-0.0429482448447815	0.180758284221232	-0.237600423293555	0.812226549059132
ZNF554	FAM3D	-0.489210810149932	0.655471804145262	-0.746349129064163	0.455584590389047
ZNF554	FAM41C	-0.0685300294175259	0.240497621053529	-0.284950965906946	0.775724777243695
ZNF554	FAM43A	0.031893198334507	0.272961221413141	0.116841499204149	0.907002782756772
ZNF554	FAM43B	-0.811980335522768	0.500954373776165	-1.62086684542169	0.105276317178959
ZNF554	FAM45A	-0.0536449303999389	0.136468337602753	-0.393094334863919	0.694310967038854
ZNF554	FAM47E	-0.669032533542665	0.390685787328955	-1.71245680094153	0.0870388037791726
ZNF554	FAM49A	0.17167388835677	0.336754032969487	0.509790148147463	0.610280599046898
ZNF554	FAM49B	0.414509448024679	0.150733424617892	2.74995044447148	0.00603881982228543
ZNF554	FAM50A	0.10610110418112	0.165352015918935	0.641668041308528	0.521196083496564
ZNF554	FAM50B	0.786598300263288	0.382634520163402	2.05574316694525	0.0399964336219548
ZNF554	FAM53A	-0.0375919814986613	0.284083891081127	-0.132327043802445	0.894745049017688
ZNF554	FAM53B	-0.0254250610866634	0.183327281781951	-0.138686729217444	0.889718087521822
ZNF554	FAM53C	0.0483232224582919	0.109221296752213	0.442434066388363	0.658244970563103
ZNF554	FAM57A	0.203690439459377	0.182622316510454	1.11536444916203	0.264889883903724
ZNF554	FAM66C	-0.389010564958262	0.34174612958407	-1.13830276712048	0.255193095500176
ZNF554	FAM66D	-0.247028479203791	0.583781957978806	-0.423151959096275	0.672250809451496
ZNF554	FAM71D	-0.114874435612886	0.184151011329925	-0.623805619004049	0.532859096996624
ZNF554	FAM71E1	-0.631165911207139	0.307866819327992	-2.05012645592936	0.040542074011087
ZNF554	FAM72A	-0.391755618347749	0.312424959503452	-1.25391908178649	0.210085335205621
ZNF554	FAM72B	0.140008618116788	0.257552354754746	0.543612261864627	0.586796764342674
ZNF554	FAM72D	0.00608623391759649	0.276639712178908	0.0220005792720765	0.982450697211055
ZNF554	FAM76A	0.0775915265479912	0.131242426052441	0.591207651990429	0.554478824147716
ZNF554	FAM76B	-0.0232013697968695	0.189937140206943	-0.122152885799959	0.9027958535681
ZNF554	FAM78A	0.39335833102323	0.27516013334811	1.42956149292741	0.153070901666184
ZNF554	FAM78B	-0.346464320928971	0.349210739835377	-0.99213535383333	0.321306697193682
ZNF554	FAM81A	0.117125042848848	0.372282773664605	0.314613114369798	0.753103326685478
ZNF554	FAM83A	0.721952447733462	0.652041156863672	1.10721913813856	0.268393557967227
ZNF554	FAM83B	0.358958704388923	0.527513822314887	0.680472604137093	0.496320242112342
ZNF554	FAM83C	-0.15279089303398	0.63948228067041	-0.238929048782711	0.811196335762885
ZNF554	FAM83D	0.125780387066746	0.275381560315741	0.456749489408554	0.647923521664653
ZNF554	FAM83E	-0.719084377289099	0.53507998253373	-1.34388203775455	0.17920904981314
ZNF554	FAM83F	0.703665456510715	0.536044165109607	1.31270052415706	0.18950373517055
ZNF554	FAM83G	0.251854773196295	0.338919568910184	0.743110744552605	0.457542041104392
ZNF554	FAM83H	-0.390329841601778	0.2099224045856	-1.8594005836219	0.0631846247016003
ZNF554	FAM84A	0.0813702507968246	0.435839472190676	0.186697754537537	0.851925258735048
ZNF554	FAM84B	-0.181837125888418	0.26581511625079	-0.684073684195065	0.494044329673136
ZNF554	FAM86B1	-0.120334607328388	0.307530038455724	-0.391293832409521	0.695640904476678
ZNF554	FAM86B2	-0.72143814700915	0.488191527520579	-1.4777768689948	0.13969735887738
ZNF554	FAM89A	0.178766163039238	0.266334397733922	0.671209444068252	0.502200263038645
ZNF554	FAM89B	0.000716272356224318	0.143060012081247	0.0050067964192365	0.996005900057394
ZNF554	FAM8A1	-0.124885758272665	0.171155453820339	-0.729662745095796	0.465721092162597
ZNF554	FAM90A1	-0.502456180591065	0.509889261651884	-0.985422165909636	0.32459074254226
ZNF554	FAM91A1	0.0343464134297403	0.15517524132319	0.221339519996013	0.824861065049853
ZNF554	FAM95B1	-0.787662601828965	0.489638648256949	-1.60866100875195	0.107920884561809
ZNF554	FAM98A	-0.098284170778718	0.102159581122519	-0.962065130835323	0.336186658369474
ZNF554	FAM98B	-0.12500873216676	0.160911592307624	-0.77687834899908	0.437364658916933
ZNF554	FAM98C	-0.0927122512636376	0.150869898806568	-0.614517885920404	0.538975197614716
ZNF554	FANCA	-0.0320632756537725	0.229213228885781	-0.139884053855155	0.888772162069049
ZNF554	FANCB	0.287972510674639	0.253867111147343	1.13434351292359	0.25684892139977
ZNF554	FANCC	-0.145353315703768	0.164201320587299	-0.885214048120215	0.376196534506444
ZNF554	FANCD2	0.110821705420799	0.205020083158692	0.540540730027017	0.588912044686245
ZNF554	FANCE	-0.0037699329735467	0.183789721410404	-0.0205122078896262	0.983637760558086
ZNF554	FANCF	-0.394628230333054	0.176435422665586	-2.23667234374488	0.0254681479278513
ZNF554	FANCG	-0.0147762964421927	0.14799223057529	-0.0998450823043397	0.920481924305665
ZNF554	FANCI	0.179323134519846	0.192670985344612	0.930722050334187	0.352161332617084
ZNF554	FANCL	-0.45308459956633	0.1722888499084	-2.62979641344881	0.00863928933787718
ZNF554	FANCM	-0.0597759672676676	0.189065081671295	-0.316166088096547	0.751924608099028
ZNF554	FANK1	-0.334499665459288	0.32476119623582	-1.02998655423229	0.303198118268119
ZNF554	FAP	0.355791406438704	0.437843546732924	0.812599407010855	0.416588951764824
ZNF554	FAR1	-0.0835364010519068	0.180855620182319	-0.461895521785247	0.644229580896595
ZNF554	FAR2	0.0526072803755604	0.354977141374323	0.148199064795798	0.882207478597408
ZNF554	FARP1	-0.0340602314105088	0.233060185258099	-0.146143500970744	0.883829606258436
ZNF554	FARP2	-0.334117140897195	0.186337635117371	-1.79307385052269	0.073181632013818
ZNF554	FARS2	0.143950004541614	0.107545814531621	1.33849936576834	0.180955787122577
ZNF554	FARSA	-0.154206266379266	0.105970539952617	-1.45518052893018	0.145848376472335
ZNF554	FARSB	0.0596562189416423	0.117365781686594	0.508293116480445	0.611329629493232
ZNF554	FAS	0.313238209063193	0.2717015292401	1.15287613558622	0.249162338833638
ZNF554	FASLG	0.811741025544327	0.493844399859649	1.64371819499224	0.100463871664035
ZNF554	FASN	-0.101495539180289	0.254024425699502	-0.399550314505398	0.689550037330136
ZNF554	FASTK	-0.0990941219193197	0.139260432594729	-0.711574135402123	0.476849669175337
ZNF554	FASTKD1	-0.0420742887770485	0.150787797355804	-0.279029798928414	0.780264070002451
ZNF554	FASTKD2	-0.101105336253828	0.103809338940577	-0.973952221309327	0.330252194636182
ZNF554	FASTKD3	-0.150044469665123	0.143183032261075	-1.04792074378993	0.294859958482581
ZNF554	FASTKD5	-0.00891229305248253	0.132460995099978	-0.0672823954384137	0.946366709006004
ZNF554	FAT1	0.0627827387905219	0.293286045436125	0.214066573461284	0.830526996933604
ZNF554	FAT2	0.120007489242902	0.574369652301444	0.208937726361488	0.834527913493159
ZNF554	FAT3	-0.0921585647020892	0.576136934066833	-0.159959480555362	0.872936573066098
ZNF554	FAT4	-1.35086518917267	0.371700878725653	-3.63428032186526	0.000289067297210291
ZNF554	FAU	0.0168545732615158	0.144937790692697	0.116288327433192	0.907441079469871
ZNF554	FBF1	-0.478986702227984	0.229357599803857	-2.08838382786359	0.0369474773214351
ZNF554	FBL	0.0865052138618511	0.153764518113883	0.562582414479931	0.573811311778881
ZNF554	FBLIM1	0.261119229603957	0.239481602373339	1.09035193942325	0.275749879699487
ZNF554	FBLL1	-0.67739550548218	0.603783054471409	-1.12191870981741	0.262093599523703
ZNF554	FBLN1	-0.677228355189694	0.405352791816997	-1.67071343496615	0.095006699277516
ZNF554	FBLN2	-0.302475262279874	0.410319873678726	-0.737169417527913	0.461145554102242
ZNF554	FBLN5	-0.122937686969018	0.341521814452626	-0.359970232548854	0.718924877540183
ZNF554	FBLN7	0.00995978874075294	0.367486456251741	0.0271024647883353	0.978381956056951
ZNF554	FBN1	-0.0804920009834165	0.367907593868519	-0.218783200795204	0.826851520677272
ZNF554	FBN2	-0.0200818730118614	0.579059879477398	-0.034680131923464	0.972339855802032
ZNF554	FBN3	-0.885786827521878	0.68945561420516	-1.28476265806184	0.199092414482843
ZNF554	FBP1	-0.0154316807753759	0.397472247998758	-0.0388245490171282	0.969035928870039
ZNF554	FBRS	-0.0312458489992176	0.118457030786988	-0.263773697446499	0.791993972510338
ZNF554	FBRSL1	-0.0139349093918654	0.154414687629863	-0.0902434192352729	0.928106972853357
ZNF554	FBXL12	-0.271112500744515	0.111451927793824	-2.43255102097515	0.0151201962447033
ZNF554	FBXL13	-0.453418634050986	0.36813787330183	-1.23165440704123	0.218289573947862
ZNF554	FBXL14	0.126136974068086	0.132812305075431	0.949738610412995	0.342412592097563
ZNF554	FBXL15	-0.11489136401335	0.184665220817002	-0.622160272004894	0.533940013593131
ZNF554	FBXL16	-0.417519357254562	0.448126654682222	-0.931699449010985	0.351656026285667
ZNF554	FBXL17	-0.0366917795729469	0.157403358167266	-0.233106713860298	0.815713363594466
ZNF554	FBXL18	0.0136460214835628	0.189606872582719	0.0719700783926461	0.942636224934337
ZNF554	FBXL19	-0.171113437672451	0.160407742802695	-1.06674051191484	0.286276972985821
ZNF554	FBXL2	-0.365002894239131	0.312148532676501	-1.16932439537496	0.242476360553411
ZNF554	FBXL20	-0.0535288913519727	0.148346372689154	-0.36083721079003	0.718276774126753
ZNF554	FBXL22	-0.308752918700817	0.288033656693127	-1.07193347557214	0.283938702825471
ZNF554	FBXL3	0.25031154004773	0.150519962206937	1.66297902535744	0.0965453645498833
ZNF554	FBXL4	-0.199956037832923	0.145715784591435	-1.37223320310541	0.170215479953154
ZNF554	FBXL5	0.140112445586874	0.141021052789275	0.993556939304951	0.320614064326304
ZNF554	FBXL6	-0.149006850630945	0.182851074234831	-0.814908259382597	0.41526646033184
ZNF554	FBXL7	-0.171315073750185	0.338025258025203	-0.506811457673413	0.612368674273556
ZNF554	FBXL8	-0.438306769298715	0.24206253968321	-1.81071705631252	0.0704036368499643
ZNF554	FBXO10	-0.252290836713955	0.163965004361022	-1.53868709787885	0.124111622920974
ZNF554	FBXO11	-0.0741649189809229	0.118123805124886	-0.627857516971386	0.530201921689612
ZNF554	FBXO15	0.093551807588429	0.419525166393929	0.222994506843447	0.823573024050832
ZNF554	FBXO16	0.0572414486122665	0.38068073130489	0.150366025661597	0.880497978553722
ZNF554	FBXO17	-0.199829666845753	0.385722560615228	-0.518065799747426	0.604496011338471
ZNF554	FBXO2	-0.417450855063516	0.485121654115694	-0.860507568610741	0.389659876507513
ZNF554	FBXO21	-0.297753404296622	0.147622465704262	-2.01699248739771	0.0438910460393124
ZNF554	FBXO22	0.0873584127359658	0.117358527510409	0.744372092843596	0.456779054123615
ZNF554	FBXO24	-0.284919667924219	0.267990553010083	-1.06317056599193	0.287891968822492
ZNF554	FBXO25	0.0663245132914645	0.142852361076309	0.46428713387548	0.642515808582105
ZNF554	FBXO27	-0.225486707871427	0.417704388446227	-0.539823650668815	0.589406384576654
ZNF554	FBXO28	0.13322194728673	0.137043360449649	0.972115298761063	0.33116479111524
ZNF554	FBXO3	-0.113936515294664	0.148962383548555	-0.764867697337335	0.444482059754093
ZNF554	FBXO30	0.200999803171189	0.170812793069709	1.17672569811068	0.239509416415937
ZNF554	FBXO31	-0.103695127719454	0.12712267755717	-0.815709122180976	0.414808313496551
ZNF554	FBXO32	-0.224642181903046	0.281524462205219	-0.797949066817829	0.425038334499689
ZNF554	FBXO33	0.0958050597791867	0.133959669760957	0.715178381300468	0.474620682281059
ZNF554	FBXO34	-0.0779170245016853	0.146164150263907	-0.533078900407537	0.594065424426378
ZNF554	FBXO36	-0.0679907511590787	0.234266867951249	-0.290227772086096	0.771685913638569
ZNF554	FBXO38	-0.100114742595115	0.125083706320083	-0.800381964529627	0.423628295008867
ZNF554	FBXO4	-0.0404587414587954	0.167930008421741	-0.240926215862426	0.809648352927705
ZNF554	FBXO41	-0.148673343860507	0.309301990385394	-0.480673737906628	0.630825146697369
ZNF554	FBXO42	-0.0441145889709733	0.0841264671329806	-0.524384185790667	0.600096183839347
ZNF554	FBXO43	0.158984323343426	0.32802786233768	0.48466713226867	0.627989962939616
ZNF554	FBXO44	-0.139964575967689	0.207689973573185	-0.67391108756807	0.500481525718605
ZNF554	FBXO45	0.00972429234489109	0.137438200096123	0.0707539267691951	0.943603927456077
ZNF554	FBXO46	-0.216090044599035	0.137131865320425	-1.57578287215823	0.115306725641506
ZNF554	FBXO48	-0.0546496771086626	0.175090572932312	-0.312122327281375	0.754995055164296
ZNF554	FBXO5	0.214831700683827	0.202111994363064	1.06293395085655	0.287999227308856
ZNF554	FBXO6	0.403865598842826	0.223530710325053	1.80675665663807	0.0710195591267803
ZNF554	FBXO7	0.144885166539501	0.0977620286349961	1.48201882226118	0.138565254977273
ZNF554	FBXO8	0.0725539206790066	0.123672400668843	0.58666218401698	0.557527262674607
ZNF554	FBXO9	0.0557108096518408	0.131253507796851	0.424451967699542	0.671302871965396
ZNF554	FBXW11	-0.144639599337922	0.129678542922731	-1.11537033095834	0.264887365325389
ZNF554	FBXW2	-0.103694605641434	0.116782391967149	-0.88793013993585	0.374734189977601
ZNF554	FBXW4	-0.0574495060743198	0.13841427119246	-0.415054788638365	0.678166784323195
ZNF554	FBXW5	-0.115135083946113	0.146359441014799	-0.786659768224118	0.431617113295135
ZNF554	FBXW7	-0.0343617597291418	0.141060148379168	-0.243596509176907	0.807579802401735
ZNF554	FBXW8	-0.327692565078951	0.142006383450874	-2.30759038513444	0.0211703667676049
ZNF554	FBXW9	-0.344746684470885	0.172849383909704	-1.99449183255973	0.0462962022492549
ZNF554	FCER1A	-1.84200651029373	0.579893324160024	-3.17645751994452	0.00152410607365485
ZNF554	FCER1G	0.368524583647505	0.324198518525791	1.13672506994565	0.255852022090427
ZNF554	FCF1	-0.0685918517013467	0.118884212626579	-0.576963502435741	0.564058901093346
ZNF554	FCGBP	-1.09541315732679	0.566676892577812	-1.93304715910288	0.0534362478694521
ZNF554	FCGR1A	0.693031652056378	0.416263823501054	1.66488561563559	0.0961642308333726
ZNF554	FCGR1B	0.590386593376594	0.380667461999179	1.55092476324616	0.121150677883774
ZNF554	FCGR2A	0.253882609698526	0.307992801069117	0.824313454136715	0.409904962600319
ZNF554	FCGR2B	0.357468598568075	0.403099901969481	0.886799021338235	0.375342756568236
ZNF554	FCGR2C	0.187361919422885	0.396830710859153	0.472145714270046	0.636897977891565
ZNF554	FCGR3A	0.695871016711538	0.392679945079269	1.77210734958992	0.076598959075179
ZNF554	FCGR3B	0.0624924359081323	0.569806013098644	0.109673177312212	0.912684635508866
ZNF554	FCGRT	-0.525158084071909	0.221695005923492	-2.36883136760034	0.0179824411255784
ZNF554	FCHO1	-0.0814773485177141	0.401826119024134	-0.202767676515375	0.839346731915784
ZNF554	FCHO2	0.109834119986104	0.18891295644798	0.581400672834995	0.561066085334976
ZNF554	FCHSD1	-0.179771533541515	0.214124896772547	-0.839563900560692	0.401299425564857
ZNF554	FCHSD2	0.00475447626324345	0.160254075057605	0.0296683641993777	0.976335863721541
ZNF554	FCN1	0.331623722933063	0.491505886830559	0.67470956466364	0.499974147344125
ZNF554	FCN3	-0.105214461018432	0.372354540985092	-0.282565268950606	0.777552790485546
ZNF554	FCRL2	0.198693633387857	0.622102035581484	0.319390746249747	0.749478920848868
ZNF554	FCRL3	0.828047156512672	0.588366771197074	1.40736560432866	0.159545838448219
ZNF554	FCRL5	0.621262995966347	0.674343895769106	0.9212851185637	0.35706378953913
ZNF554	FCRL6	0.724902311066457	0.456069808278122	1.58945472361633	0.112188494370942
ZNF554	FCRLA	0.552016352824581	0.605819550814399	0.911189399685945	0.362355882716873
ZNF554	FCRLB	0.506207930192995	0.355621172069959	1.42344711156121	0.154834271898314
ZNF554	FDFT1	0.202503673316054	0.169035597545558	1.19799424651648	0.231126468522367
ZNF554	FDPS	0.207329340185804	0.142116210184853	1.45887186209179	0.144829603238876
ZNF554	FDX1	0.160235451093595	0.128333798963213	1.2485834003833	0.212030806951498
ZNF554	FDXACB1	0.0913210407717319	0.152919614832526	0.597183303605259	0.550483686143728
ZNF554	FDXR	-0.0496949272681588	0.212749540832554	-0.23358418106891	0.815342706537145
ZNF554	FECH	-0.0517581235397442	0.160835223883955	-0.321808384319398	0.74764695544377
ZNF554	FEM1A	0.0468615204276495	0.0982910961222201	0.47676261916318	0.633607200782734
ZNF554	FEM1B	-0.158340160549421	0.144338101294652	-1.0970087532618	0.272830346544907
ZNF554	FEM1C	0.160847920706379	0.152892582128788	1.05203220762463	0.292970293520103
ZNF554	FEN1	0.235480616885088	0.174848345893143	1.34677062961179	0.178276859943168
ZNF554	FER	0.46599994904992	0.245094411812652	1.90130793110912	0.0574713351409029
ZNF554	FERMT1	0.243480710307594	0.509122260898299	0.478236229305698	0.632558381757055
ZNF554	FERMT2	-0.0400239302757109	0.258026177254927	-0.155115774304433	0.87675289607695
ZNF554	FERMT3	0.286321693942835	0.309344376538647	0.925575881309303	0.35482944002412
ZNF554	FES	0.170379629070017	0.273436253695371	0.623105483517315	0.533318918020289
ZNF554	FEZ1	-0.719244184466072	0.324802062425827	-2.21440768908393	0.026964836775872
ZNF554	FEZ2	0.0989355727188431	0.125650916855022	0.787384407492993	0.431193067173761
ZNF554	FFAR2	0.414973157635584	0.482178571117205	0.860621318517107	0.389597225945233
ZNF554	FGA	-0.013302849106527	0.748121375389752	-0.0177816722581901	0.985815615041728
ZNF554	FGD1	-0.469679143971263	0.242698590027488	-1.93523639308357	0.0531668829247901
ZNF554	FGD2	0.103300566268569	0.334632137203386	0.308698880902118	0.757597529444898
ZNF554	FGD3	-0.0584500999796338	0.30814236480882	-0.189685374862032	0.849583780931406
ZNF554	FGD4	-0.201247600059771	0.219275704331199	-0.91778339362122	0.358893818997765
ZNF554	FGD5	-0.248106848976953	0.291625038928125	-0.850773479152803	0.395043865300061
ZNF554	FGD6	-0.157618873396169	0.241550313324787	-0.65253019640772	0.514168670775958
ZNF554	FGF1	0.123844986566948	0.406262554732006	0.304839776948293	0.760534486952926
ZNF554	FGF11	-0.0488393996591195	0.341408834369438	-0.143052536262932	0.886269726155952
ZNF554	FGF12	-0.62670901704635	0.479494907034723	-1.30701913169845	0.191425546307335
ZNF554	FGF13	-0.455856814178217	0.474688075048578	-0.960329189081833	0.337059016576379
ZNF554	FGF14	-0.247335153398775	0.523615791796529	-0.472359996153222	0.636745085426613
ZNF554	FGF18	0.0967005790301055	0.459800337123496	0.210309935036287	0.833457054692737
ZNF554	FGF2	-0.0134485063521206	0.427026653286928	-0.0314933652234684	0.974880670574007
ZNF554	FGF7	-0.0359243358253038	0.396277299463337	-0.0906545388139939	0.92778034652389
ZNF554	FGF9	-0.642002383455829	0.570470740816975	-1.12539055471349	0.26062068561355
ZNF554	FGFBP1	-0.206080953024826	0.660901868146588	-0.31181777954835	0.755226457416598
ZNF554	FGFBP2	-0.773359328344593	0.584977131794291	-1.32203343739691	0.18637770361186
ZNF554	FGFBP3	0.259861041296732	0.297920288798019	0.872250232923581	0.383224719906349
ZNF554	FGFR1	0.0957235272702803	0.312972539916277	0.305852798765947	0.759763193780942
ZNF554	FGFR1OP	0.200730172233102	0.146532361141134	1.36986922663293	0.170952190244271
ZNF554	FGFR1OP2	0.137225410831614	0.131824251451155	1.04097242594592	0.298072012710383
ZNF554	FGFR2	0.261404870999222	0.49755656412762	0.525377192958052	0.599406021075065
ZNF554	FGFR3	-0.0297219655100512	0.478641163827041	-0.0620965511457585	0.950495001257474
ZNF554	FGFR4	-0.307783762769241	0.426657039561276	-0.721384470969305	0.470796087191558
ZNF554	FGFRL1	0.167100374598567	0.268369327018483	0.622650794168657	0.533617647344638
ZNF554	FGG	0.364575708044483	0.71072416448649	0.512963715406939	0.608059402595921
ZNF554	FGGY	0.176736379304483	0.254055947077748	0.695659288189768	0.486760212075028
ZNF554	FGL2	0.488676157912615	0.388168444129199	1.25892808986287	0.208270774946268
ZNF554	FGR	0.146612304939203	0.305847841781998	0.479363542619684	0.631756533110087
ZNF554	FH	0.114212029517316	0.117646020817817	0.970810816408152	0.33181385791722
ZNF554	FHAD1	-0.163469610133116	0.473152128562641	-0.345490594388131	0.729778620111653
ZNF554	FHDC1	-0.790145010340741	0.30473189764571	-2.59291861615152	0.00961786619496747
ZNF554	FHIT	-0.41470219311334	0.331696242898527	-1.25024688096997	0.211422883177402
ZNF554	FHL1	-0.501021221082033	0.398909043358115	-1.25597859818948	0.209337874105826
ZNF554	FHL2	0.129931308617265	0.323371962115647	0.401801404695678	0.687892859325412
ZNF554	FHL3	0.35681892986799	0.194082666405161	1.83848942554769	0.0662066800952357
ZNF554	FHL5	-0.318259737685598	0.420530532687678	-0.756805304127501	0.449296642008638
ZNF554	FHOD1	-0.246831867581866	0.16558731194036	-1.49064481263376	0.136284965078781
ZNF554	FHOD3	-0.442098932112102	0.410654442179577	-1.07657165417627	0.281861212370258
ZNF554	FIBCD1	-0.758893193324552	0.666310068979781	-1.13894900986042	0.254923532941225
ZNF554	FIBIN	-0.671317598020633	0.466536340933286	-1.43893956187355	0.150396066276564
ZNF554	FIBP	0.0208810614206711	0.11223542426756	0.186046977208304	0.85243546439648
ZNF554	FICD	-0.120078771365695	0.229250383132168	-0.523788748900221	0.600510198663242
ZNF554	FIG4	-0.0548525725963979	0.132039275711012	-0.415426185133363	0.677894995184159
ZNF554	FIGN	0.467946177522083	0.457433101510685	1.02298276179988	0.306496595008508
ZNF554	FIGNL1	0.0807979575586269	0.187894109767425	0.430018576200384	0.667249757579141
ZNF554	FIGNL2	0.119319651751622	0.400585073753764	0.297863449163276	0.765852548995889
ZNF554	FILIP1	-0.328089216029435	0.379213106885032	-0.86518427257026	0.387089127138302
ZNF554	FILIP1L	-0.214874965785529	0.321498641839377	-0.668354194456853	0.504020113661317
ZNF554	FIP1L1	0.0270274696939485	0.11547819262464	0.234048256901636	0.814982484824731
ZNF554	FIS1	0.0970250059011073	0.141260392767576	0.68685216004424	0.492292137572601
ZNF554	FITM2	-0.109001390893223	0.209078092375086	-0.521342956858792	0.602212143155412
ZNF554	FIZ1	-0.120270159685962	0.119235490152959	-1.00867752991727	0.313307425689137
ZNF554	FJX1	0.423090473405142	0.268545381974099	1.57548966321807	0.115374339631831
ZNF554	FKBP10	-0.195883348706796	0.366069691476234	-0.535098516123707	0.59266857586081
ZNF554	FKBP11	0.220739162154142	0.233520268736025	0.94526767782915	0.34468891519555
ZNF554	FKBP14	0.0570279809980257	0.210294995204964	0.271180875904552	0.786292774054436
ZNF554	FKBP15	-0.104047002485748	0.10516224425921	-0.989395036390502	0.32264460856173
ZNF554	FKBP1A	0.182135530566496	0.103859057613411	1.75367979213185	0.0797089915572446
ZNF554	FKBP1AP1	-0.283805839305869	0.387637104711256	-0.732143120089783	0.46420644368135
ZNF554	FKBP1B	-0.418223950764134	0.379852835199773	-1.10101574085706	0.271083211166819
ZNF554	FKBP2	0.00115052624079697	0.185356433408858	0.00620710174250679	0.995048384839198
ZNF554	FKBP3	0.0948500745275557	0.135043697493053	0.702365799280898	0.482570382494289
ZNF554	FKBP4	0.314625944000246	0.144783588178113	2.1730774044168	0.0299453685903116
ZNF554	FKBP5	0.0515951733605658	0.328953094695219	0.156846596650412	0.875388858855916
ZNF554	FKBP7	-0.383538738193781	0.217315933337566	-1.76489009481883	0.0778050128656432
ZNF554	FKBP8	-0.0806233245488757	0.132130761198664	-0.610178309861209	0.541844893500973
ZNF554	FKBP9	-0.285683707202039	0.161631168877509	-1.76750381245181	0.0773664664579696
ZNF554	FKBPL	0.248247850983406	0.135682049862801	1.82962927840809	0.0675226127430456
ZNF554	FKRP	-0.231655368029187	0.125365921245769	-1.84783365149965	0.0648418424130896
ZNF554	FKTN	-0.181593908780495	0.162482811648343	-1.11761919269044	0.263925615790214
ZNF554	FLAD1	0.042607776972313	0.112499725304881	0.378736720083922	0.704942066325339
ZNF554	FLCN	-0.119749987225354	0.13133965512037	-0.911758045318499	0.362056502550684
ZNF554	FLG	-1.08758881627581	0.628827291409227	-1.72955091347654	0.083935784127856
ZNF554	FLI1	0.315596674583349	0.265051152067995	1.19070101043133	0.233977246867053
ZNF554	FLII	0.0159820304414759	0.116941810607601	0.136666521224848	0.891314473311444
ZNF554	FLJ12825	-1.40909380063977	0.449423637507981	-3.13533531180755	0.00175305627573608
ZNF554	FLJ16779	-1.63305115712981	0.613040246138788	-2.66385635758097	0.00781565887501018
ZNF554	FLJ37453	-0.0682066851971285	0.199426278744027	-0.342014531017124	0.732392413759872
ZNF554	FLNA	-0.228115763743117	0.264221972440238	-0.863348954806218	0.388096750665984
ZNF554	FLNB	-0.171116007207781	0.185144967639072	-0.924227157723026	0.355530813169839
ZNF554	FLNC	0.126761802790491	0.517759055265039	0.244827785243857	0.806626443374521
ZNF554	FLOT1	0.0520590444410795	0.129746305134048	0.401237201994266	0.68830806615184
ZNF554	FLOT2	0.164011359284167	0.129395701158686	1.26751783726593	0.205185584273159
ZNF554	FLRT1	-1.19801747392113	0.40336209408667	-2.97007946825988	0.00302905128056973
ZNF554	FLRT2	-0.692138772225255	0.450630334904114	-1.53593470881744	0.124785296044596
ZNF554	FLRT3	0.817427998967488	0.602944181258114	1.35572748585421	0.17540932398944
ZNF554	FLT1	-0.0699185390098468	0.239264070881247	-0.292223311056799	0.770160135720217
ZNF554	FLT3	0.0615729491378569	0.508574366481793	0.121069706213872	0.903653577390363
ZNF554	FLT3LG	0.0684237222573937	0.275389527261143	0.248461598877395	0.803814516398691
ZNF554	FLT4	0.00474011107257528	0.269774284662247	0.0175706557002266	0.98598392485884
ZNF554	FLVCR1	-0.184479489069334	0.212733935373088	-0.867184113083781	0.385992998046444
ZNF554	FLVCR2	-0.247247900013492	0.270745004514974	-0.913213155886013	0.361291123651253
ZNF554	FLYWCH1	-0.0921418512630366	0.148393040969923	-0.620931080465644	0.534748258258785
ZNF554	FLYWCH2	0.00248873170739932	0.154725296181928	0.0160848404805962	0.987169049527628
ZNF554	FMN1	-1.00448995947888	0.431819831807992	-2.32617838618752	0.0201543218307301
ZNF554	FMNL1	0.169306270523603	0.293151158278542	0.577539149146849	0.563670200488413
ZNF554	FMNL2	-0.030583383816696	0.272244628710717	-0.11233787774448	0.910571966812473
ZNF554	FMNL3	0.0847290542976189	0.195921441236679	0.432464429430486	0.665471962600512
ZNF554	FMO1	-0.164679857364823	0.557690154124181	-0.295289160382332	0.767817740635816
ZNF554	FMO2	-0.767650245501027	0.589353404436097	-1.30252958534366	0.192954322988962
ZNF554	FMO3	-0.0434177140585883	0.498749106651442	-0.0870532166966495	0.930641933295321
ZNF554	FMO4	-0.907070377520914	0.295089795101737	-3.07387918043112	0.00215468315748281
ZNF554	FMO5	-1.46844091483362	0.421778799907966	-3.48154273082013	0.000514205265340326
ZNF554	FMOD	-0.326559156961508	0.418576544713981	-0.780165924453914	0.435427981485691
ZNF554	FMR1	0.0137628342701052	0.162113020505179	0.084896538397824	0.932356047860938
ZNF554	FN1	-0.38031672712315	0.410434752569609	-0.926619212291603	0.354287479684206
ZNF554	FN3K	-0.359889989621191	0.25274551217403	-1.42392237363798	0.154696656449292
ZNF554	FN3KRP	0.0671692102020214	0.117033529826562	0.573931336614069	0.566108475914311
ZNF554	FNBP1	-0.028872436067024	0.210063748126685	-0.137446067322438	0.890698416639139
ZNF554	FNBP1L	-0.281584839266587	0.205031031601761	-1.37337668872251	0.169859979640176
ZNF554	FNBP4	-0.33296335825964	0.160129176836708	-2.07934222130661	0.0377715334169203
ZNF554	FNDC1	-0.382586081139442	0.533522209259009	-0.71709494843861	0.473437749558327
ZNF554	FNDC3A	-0.054794775459923	0.190252407237449	-0.288010944279591	0.77338192460414
ZNF554	FNDC3B	-0.0645417871596397	0.176299062890361	-0.366092627501814	0.714352481687134
ZNF554	FNDC4	-0.131997289132181	0.350457665856613	-0.376642607630065	0.706497544079153
ZNF554	FNDC5	-0.694720168693318	0.431672085410782	-1.60937014964083	0.107765812110296
ZNF554	FNDC8	-0.242261401563367	0.269190590730055	-0.899962368321807	0.368298438090273
ZNF554	FNIP1	-0.0710031044618166	0.161158768505904	-0.440578599104991	0.659587606091966
ZNF554	FNIP2	-0.426217088706625	0.309490376126516	-1.37715781033654	0.168688427175369
ZNF554	FNTA	0.0335359701709728	0.115643543456488	0.28999431501847	0.771864471504394
ZNF554	FNTB	-0.107707705068015	0.111472596410913	-0.966225857617773	0.334101705850827
ZNF554	FOLH1	-0.22552822839611	0.4419272792525	-0.510328823279659	0.60990332347042
ZNF554	FOLR1	-0.826867002051097	0.75731516852833	-1.0918400111514	0.275095399346096
ZNF554	FOLR2	-0.0205457169562711	0.395774127006867	-0.0519127339415865	0.958605795673272
ZNF554	FOS	-0.443929660249978	0.405595342559024	-1.09451370286723	0.273922131267395
ZNF554	FOSB	-0.663608347441842	0.539114936680539	-1.23092183556968	0.218563379442767
ZNF554	FOSL1	0.914345586027742	0.425113038072624	2.15082931865181	0.031664142240881
ZNF554	FOSL2	0.0241254300558772	0.215498124029682	0.111951926099154	0.910877924081758
ZNF554	FOXA1	-0.690235777171594	0.577456530847355	-1.19530343895972	0.232175361191292
ZNF554	FOXA2	-0.38785159187071	0.638518657588757	-0.607424054506656	0.543670191857426
ZNF554	FOXA3	-0.599826144250064	0.611107322208417	-0.981539776159798	0.326499929305706
ZNF554	FOXC1	-0.357934357452299	0.382277011912213	-0.936321950571528	0.349272467606439
ZNF554	FOXC2	-0.543234181893767	0.52524345666133	-1.03425216440923	0.301200821587472
ZNF554	FOXD1	0.36823196031018	0.608865622906206	0.604783627875975	0.545422924573663
ZNF554	FOXD2	0.0306139334248499	0.333047114818988	0.0919207285176113	0.926774460758482
ZNF554	FOXD3	-0.757988477992751	0.538890495175438	-1.40657236447636	0.159781021326741
ZNF554	FOXD4	-0.194173101671414	0.332957071417249	-0.583177587563784	0.559869739742522
ZNF554	FOXE1	-0.25225136849043	0.651776825261785	-0.387021076407732	0.698800713933031
ZNF554	FOXF1	-0.0949365684592331	0.360059431531932	-0.263669161658424	0.792074512727507
ZNF554	FOXF2	-0.468013627611249	0.446099503914142	-1.04912384682079	0.294306157496532
ZNF554	FOXH1	-0.700795044242974	0.425868003022967	-1.64556867214366	0.100081976425965
ZNF554	FOXJ1	-0.79447556008174	0.779290996491465	-1.01948510076292	0.308152717771592
ZNF554	FOXJ2	-0.0371088159929018	0.127784753096921	-0.290400967983684	0.771553453892666
ZNF554	FOXJ3	-0.102488718664308	0.131265407611226	-0.780774771734627	0.435069860073316
ZNF554	FOXK1	0.0881310519869926	0.182640450548513	0.482538516097142	0.629500532680641
ZNF554	FOXK2	-0.0335552699084945	0.0991610567935043	-0.338391612529613	0.735119944572585
ZNF554	FOXL1	0.552510196855407	0.435999244705898	1.26722741739633	0.205289348548267
ZNF554	FOXL2	-1.27991621513976	0.604999130938582	-2.11556703090486	0.034561700869367
ZNF554	FOXM1	0.240772232850588	0.254845952135912	0.944775582396465	0.344940048913547
ZNF554	FOXN1	-0.594538454553877	0.57308459986065	-1.0374357550324	0.299715890949356
ZNF554	FOXN2	0.122409014969207	0.198075365924559	0.617992118292132	0.536683249811622
ZNF554	FOXN3	-0.418241539113642	0.177617861703615	-2.35472680000814	0.0186767718544671
ZNF554	FOXO1	0.0551246196859066	0.203300770898906	0.27114810948414	0.786317968900418
ZNF554	FOXO3	-0.243002124783994	0.16662949361333	-1.45833801396462	0.14497660177788
ZNF554	FOXO3B	-0.349619353704612	0.168610348243034	-2.07353437880736	0.0383090778052742
ZNF554	FOXO4	-0.554225000645129	0.183448544742077	-3.0211468912133	0.00256485729747604
ZNF554	FOXP1	0.209858782559169	0.199214604197289	1.05343071309842	0.292329387048295
ZNF554	FOXP2	-1.16841365618363	0.64501167450453	-1.81146125313337	0.0702883902396742
ZNF554	FOXP3	0.103564669597554	0.372280085246119	0.278190195237238	0.780908339509712
ZNF554	FOXP4	-0.0676399406317554	0.167826211559803	-0.403035616445721	0.686984909375323
ZNF554	FOXQ1	0.328935597955306	0.538634068751162	0.610684724636806	0.541509616102307
ZNF554	FOXRED1	-0.112825987637925	0.136535969605187	-0.826346258529366	0.408751585969663
ZNF554	FOXRED2	-0.0951089818646646	0.218773242453837	-0.434737725682946	0.663821278591334
ZNF554	FOXS1	0.0446295534192812	0.337607307261962	0.132193683191375	0.894850508861722
ZNF554	FPGS	0.14431062900924	0.127509700617496	1.13176196250467	0.257932581611359
ZNF554	FPGT	-0.0709628755592024	0.166484347208723	-0.426243528289393	0.669997363324396
ZNF554	FPR1	0.308602123717547	0.410324438428158	0.752092965507291	0.452124345058768
ZNF554	FPR2	0.0804306203989046	0.543124720925176	0.148088675216066	0.882294578928328
ZNF554	FPR3	0.28885458294638	0.365988043236243	0.789245955666169	0.430104831333033
ZNF554	FRAS1	-1.29180305898151	0.517356623328359	-2.49692958538123	0.0126440401336589
ZNF554	FRAT1	-0.154295800342571	0.19397711395772	-0.795433013691513	0.426499451358132
ZNF554	FRAT2	0.161771168356638	0.175818577426348	0.920102816918796	0.357681010834867
ZNF554	FREM1	-1.37615085250415	0.623958330009656	-2.20551723779832	0.0275833805981967
ZNF554	FREM2	-0.915305090234489	0.821806886081234	-1.11377150245005	0.265572589981263
ZNF554	FRG1	0.253079158334973	0.125307070934591	2.01967180660602	0.0436118119432244
ZNF554	FRK	-0.0249562836615075	0.305082268246145	-0.0818018162936051	0.93481626056984
ZNF554	FRMD3	-0.165859687953031	0.451270015500141	-0.367539792709713	0.713273184759132
ZNF554	FRMD4A	-0.361867865776318	0.233365982721404	-1.55064530638265	0.121217670623306
ZNF554	FRMD4B	0.08282168917113	0.232297214779373	0.356533285385238	0.721496130638285
ZNF554	FRMD5	0.578103424896563	0.522374202419008	1.10668448445479	0.268624646535717
ZNF554	FRMD6	-0.266920432703046	0.292607535092037	-0.91221312061936	0.361817026613432
ZNF554	FRMD8	-0.192328810033232	0.150550231214022	-1.27750590937199	0.201640136091688
ZNF554	FRMPD1	-0.0908340921474558	0.58993543496515	-0.15397293799248	0.877653750764257
ZNF554	FRRS1	-0.155599436168269	0.363189327880648	-0.428425133183986	0.66840897649871
ZNF554	FRS2	-0.144267243693923	0.170256057008334	-0.847354544848061	0.3969455341556
ZNF554	FRS3	-0.118335425383717	0.164897932349832	-0.717628315270007	0.473108836891203
ZNF554	FRY	-0.699222826400194	0.320127425847706	-2.18420157082335	0.029116503066562
ZNF554	FRYL	-0.210553680215331	0.168279451119455	-1.25121444605775	0.211069864520979
ZNF554	FRZB	-0.0839002960220593	0.406175453026712	-0.20656170971647	0.836382860194195
ZNF554	FSCN1	0.16482644743527	0.332180467411133	0.496195482894746	0.619836093592064
ZNF554	FSCN2	-0.745406377324087	0.38659759070441	-1.92811956216773	0.0540467193217902
ZNF554	FSD1	-0.013178464590506	0.54290139114484	-0.0242741403972386	0.980637475042862
ZNF554	FSD1L	0.138273400027218	0.29219009888097	0.473230956684631	0.636123804993479
ZNF554	FSIP1	0.144897501381547	0.380478403069051	0.380829766453919	0.703388613458122
ZNF554	FST	-0.456519439192672	0.572403774517669	-0.797547918997135	0.425271091850409
ZNF554	FSTL1	-0.0783716002445549	0.294458483801278	-0.266155008450854	0.790159880856832
ZNF554	FSTL3	-0.0694162185522659	0.349821912274784	-0.198433020106927	0.842735725910108
ZNF554	FSTL4	0.176254576051	0.662037296379606	0.266230584009178	0.790101691361411
ZNF554	FTH1	0.1395689221764	0.177812875612252	0.784920224116681	0.432636050859864
ZNF554	FTL	0.30925412504189	0.211119034211789	1.46483298484425	0.143195925732299
ZNF554	FTO	-0.114400588540908	0.133026649360574	-0.859982485395241	0.389949158525788
ZNF554	FTSJ1	0.114555650888779	0.104285641190762	1.09847961407488	0.272188124979507
ZNF554	FTSJ3	-0.0354939274227496	0.1165332254206	-0.304582039110669	0.760730761105056
ZNF554	FUBP1	-0.00587098055791443	0.151680427967295	-0.0387062499532262	0.96913022971
ZNF554	FUBP3	-0.150363157837452	0.125025291851314	-1.20266192232745	0.229314983326535
ZNF554	FUCA1	0.132875244806657	0.202301532866395	0.656817785431269	0.511408401046502
ZNF554	FUCA2	0.238391541749453	0.139977265142667	1.7030732919841	0.0887811679616824
ZNF554	FUK	-0.279885782547149	0.150369330557897	-1.86132226238371	0.0629127260857314
ZNF554	FUNDC1	-0.0582701941720395	0.139219212245015	-0.418549948907112	0.675610678399759
ZNF554	FUNDC2	-0.0203222944204093	0.123934777121731	-0.163975720878155	0.869774444074613
ZNF554	FURIN	0.0766735016308522	0.18985418052068	0.403854692167289	0.686382604282894
ZNF554	FUS	0.0468480704749637	0.129938167592438	0.360541258530802	0.718497988349431
ZNF554	FUT1	0.100763346167666	0.273923466169498	0.367852187243118	0.713040275972014
ZNF554	FUT10	0.115080910130901	0.169723355551237	0.67804993459583	0.497854533474686
ZNF554	FUT11	0.00601957274921455	0.19870988344278	0.0302932730114953	0.975837573772199
ZNF554	FUT2	-0.461699977635421	0.378699027739968	-1.21917391864139	0.222988055724907
ZNF554	FUT3	0.273794032057582	0.577390844683205	0.474191848690992	0.635438671149582
ZNF554	FUT4	-0.0238723626329775	0.246375210804536	-0.096894336711159	0.922824478508107
ZNF554	FUT6	-0.0253668713366909	0.627674385197357	-0.0404140617092649	0.9677689083086
ZNF554	FUT7	0.267918115202041	0.418662867086273	0.63993761153609	0.522320160978555
ZNF554	FUT8	0.185109380021122	0.23109275198995	0.801017679815299	0.423260304219735
ZNF554	FUZ	-0.706681837009897	0.281078571699953	-2.51417898111518	0.0120448335971445
ZNF554	FXN	0.0109489404500579	0.133150514936922	0.082229801779173	0.934475987072684
ZNF554	FXR1	-0.246975488746333	0.120921425241915	-2.04244606158284	0.0412984083747424
ZNF554	FXR2	0.0158786438696507	0.101992103218393	0.155685032160286	0.876304231166213
ZNF554	FXYD1	-0.737458209655019	0.617876464992237	-1.19353665568777	0.232865900676906
ZNF554	FXYD2	0.447548698942113	0.594785823780066	0.752453540499315	0.451907621953354
ZNF554	FXYD3	-0.667117781892691	0.546125406412013	-1.22154687194574	0.222089185816139
ZNF554	FXYD5	0.351754240613132	0.290717504580996	1.20995204991219	0.226506020579638
ZNF554	FXYD6	-0.333868290612467	0.36623737609662	-0.911617198033842	0.362130641274319
ZNF554	FYCO1	-0.167183739916817	0.184430846171841	-0.906484698123905	0.364838762381147
ZNF554	FYN	0.241343127928989	0.239527982815815	1.00757800859772	0.313835012371275
ZNF554	FYTTD1	-0.118951073806684	0.133727761831455	-0.889501717351739	0.373889661142901
ZNF554	FZD1	-0.69117901192483	0.242305936144132	-2.85250548510579	0.00440275385996876
ZNF554	FZD10	-0.182358746286841	0.542719293754355	-0.336009330026471	0.736915283466654
ZNF554	FZD2	0.0187615310578628	0.295718680118207	0.0634438482221118	0.949422326796826
ZNF554	FZD3	0.174252013092386	0.275484739732288	0.632528731942545	0.527146990745869
ZNF554	FZD4	-0.206048508086364	0.23017727205778	-0.895173125670899	0.370851794650699
ZNF554	FZD5	-0.144355993475611	0.238426837988928	-0.605451947831119	0.544979024152112
ZNF554	FZD6	-0.519685774244068	0.273974051004969	-1.89684304895956	0.0580588123172493
ZNF554	FZD7	-0.356493168167544	0.345696245215052	-1.0312323986793	0.302613864548426
ZNF554	FZD8	-0.431974959014632	0.35571642589242	-1.21438012858387	0.224811878033684
ZNF554	FZD9	-0.405454206163494	0.492439504401691	-0.823358407559354	0.410447506950633
ZNF554	FZR1	-0.186077825500722	0.118529525562747	-1.56988585432426	0.116672585911611
ZNF554	G0S2	0.527373768551296	0.44109578107448	1.1955992126396	0.232059901678562
ZNF554	G2E3	-0.0470023358193217	0.182885929016211	-0.257003565403632	0.797214612249053
ZNF554	G3BP1	0.11343558852598	0.135318814775643	0.83828393497279	0.402017484402011
ZNF554	G3BP2	-0.0397220449010084	0.140851819733799	-0.282013004702961	0.77797613287943
ZNF554	G6PC3	0.00105637431815254	0.144826853226262	0.0072940500647499	0.994181303612956
ZNF554	G6PD	0.169422779482441	0.233963306509823	0.724142524782313	0.469101876545307
ZNF554	GAA	0.0265045641306873	0.21572527280306	0.122862582516625	0.902233936453933
ZNF554	GAB1	-0.41553488737738	0.194222775057034	-2.13947559577066	0.0325734519466039
ZNF554	GAB2	-0.110784370191738	0.240578985928649	-0.460490635805549	0.645237172923568
ZNF554	GAB3	0.0591887647234387	0.300132537739761	0.197208757068386	0.843693431000601
ZNF554	GABARAP	0.0301497913983113	0.114861309575463	0.262488661410421	0.79298419013255
ZNF554	GABARAPL1	-0.0624623390111178	0.204447843495499	-0.305517230914167	0.760018661527473
ZNF554	GABARAPL2	-0.0353229253628972	0.100652215007659	-0.350940367881713	0.725687042803643
ZNF554	GABBR1	-0.95097337374764	0.345339989540074	-2.75373082339567	0.00596989847431868
ZNF554	GABBR2	-0.112110230789949	0.640816968964759	-0.17494891087398	0.861145628542168
ZNF554	GABPA	-0.0374847670862202	0.156119972974347	-0.240102316007827	0.810286858925322
ZNF554	GABPB1	0.320458782296835	0.117222895666822	2.73375589703621	0.00634226068740527
ZNF554	GABPB2	-0.134210482554376	0.169847817057296	-0.790180791720754	0.429558941539317
ZNF554	GABRA3	-1.9236696892747	0.695539595511046	-2.76572275926474	0.0057559397669355
ZNF554	GABRB2	-1.65999768902712	0.623986273859845	-2.66031122569208	0.00789797509429719
ZNF554	GABRB3	-0.146021662649914	0.735055493554088	-0.198653930118773	0.842562939235758
ZNF554	GABRD	-0.437377279453296	0.358767640285148	-1.21911017143483	0.223012238933778
ZNF554	GABRE	-0.702557713959123	0.491957899911437	-1.42808503346648	0.153495301417152
ZNF554	GABRP	0.392397874852136	0.799804408926972	0.490617294018899	0.62377572187268
ZNF554	GABRQ	-0.124708917143786	0.58511353396228	-0.213136271689497	0.831252384506339
ZNF554	GAD1	-0.972052186166579	0.626817414000196	-1.55077406028524	0.121186801517227
ZNF554	GADD45A	0.183667605096836	0.225146794357346	0.815768244096446	0.414774503685797
ZNF554	GADD45B	0.326784619925836	0.268276056002993	1.21809089038565	0.223399169711057
ZNF554	GADD45G	0.154867670821201	0.35060215874429	0.441719102289249	0.6587621957138
ZNF554	GADD45GIP1	0.168225371599293	0.187296838105912	0.898175181708971	0.369249982167427
ZNF554	GAK	-0.17943479078082	0.120199398616745	-1.49280938878029	0.135717333529426
ZNF554	GAL	-0.426691881819534	0.746046955125493	-0.571937032767274	0.567458461854801
ZNF554	GAL3ST1	-0.929590921051411	0.535441818005483	-1.73611938737645	0.0827675413937526
ZNF554	GAL3ST4	-0.241850156999898	0.26438401712106	-0.914768447932145	0.360474173826596
ZNF554	GALC	-0.303331803748045	0.283443124186491	-1.07016814967248	0.28473213128049
ZNF554	GALE	0.127158521448591	0.194019108740458	0.655391740917091	0.512325601393763
ZNF554	GALK1	-0.0435978641329623	0.184551035134926	-0.236237440234825	0.813283741353885
ZNF554	GALK2	0.0354862038123697	0.134781473809961	0.263286954870404	0.79236900511458
ZNF554	GALM	0.158728962118287	0.253937320324828	0.625071422803258	0.53202827758457
ZNF554	GALNS	-0.441936558264744	0.165258018857263	-2.67422156770773	0.00757937956804273
ZNF554	GALNT1	-0.0669141178595076	0.169429725599795	-0.39493729699807	0.692950641975725
ZNF554	GALNT10	-0.410767676589543	0.231826686302586	-1.77187399406382	0.07663771430051
ZNF554	GALNT11	-0.226366359412489	0.169224874841619	-1.33766598807858	0.181227354959685
ZNF554	GALNT12	-0.106230783007894	0.342132611353008	-0.310495929013578	0.75623108394351
ZNF554	GALNT13	-0.976091400288832	0.649719933677042	-1.50232638663972	0.133243288404646
ZNF554	GALNT14	-0.115668285739828	0.590326351211805	-0.195939560384502	0.844686530657105
ZNF554	GALNT2	0.117172206201526	0.157557544187901	0.743678805134134	0.457198333812495
ZNF554	GALNT3	-0.39959320504896	0.365634279171676	-1.09287675639772	0.274640048304868
ZNF554	GALNT4	0.314901752081202	0.260622243762368	1.20826890113158	0.227152363505554
ZNF554	GALNT5	-0.494501999479134	0.573635773785578	-0.86204874604626	0.388811556611379
ZNF554	GALNT6	0.10269313938416	0.358209314641638	0.286684726461947	0.774397082298609
ZNF554	GALNT7	-0.334120630433231	0.262437595352592	-1.27314316374653	0.203183232447948
ZNF554	GALT	-0.244975024968861	0.151465038379491	-1.61737010461175	0.106028619257344
ZNF554	GAMT	-0.250132366613829	0.370723957019282	-0.674713251943466	0.499971804960328
ZNF554	GAN	0.0510274274948127	0.244533125770126	0.208672863171844	0.834734645685595
ZNF554	GANAB	-0.151510538319797	0.109569101575109	-1.38278525735595	0.166956059375009
ZNF554	GANC	-0.0344617973743981	0.151796893784316	-0.227025708598253	0.820437622438204
ZNF554	GAP43	-0.850888056233834	0.597858032340866	-1.42322760622994	0.154897862612039
ZNF554	GAPDH	0.0425198117575946	0.155891138941223	0.272753230532405	0.785084018583252
ZNF554	GAPT	0.354628634404575	0.427684160817361	0.829183465029037	0.407145043548781
ZNF554	GAPVD1	-0.140131928199247	0.118745790384813	-1.18010017656314	0.238165237027068
ZNF554	GAR1	-0.0223177676557656	0.125013955633889	-0.178522210121281	0.858339274836684
ZNF554	GARNL3	-0.677819166657398	0.31490104022841	-2.15248309807345	0.0315335279692826
ZNF554	GARS	0.240779679345277	0.125985659055223	1.91116735945109	0.0561915722244297
ZNF554	GART	0.0739200467535072	0.130865562903991	0.564854841206302	0.572264977054444
ZNF554	GAS1	-0.319335392034686	0.433731596650385	-0.736251162010893	0.461703904386155
ZNF554	GAS2	-0.542615281716927	0.49448891398136	-1.09732547358459	0.27269196944244
ZNF554	GAS2L1	0.00171748590908499	0.168571400371006	0.0101884774362971	0.991872395173251
ZNF554	GAS2L3	-0.114955417954438	0.425583531366519	-0.270112467898662	0.787114412566442
ZNF554	GAS5	0.00018699246227127	0.238656509986025	0.000783521313884208	0.999374954574385
ZNF554	GAS6	-0.199931810519053	0.30218047473922	-0.661630473284527	0.508319334355155
ZNF554	GAS7	-0.313734991367546	0.339426463713246	-0.924309165335428	0.355488141985145
ZNF554	GAS8	-0.13273046669178	0.161246384696738	-0.823153132651074	0.41056417558503
ZNF554	GATA2	0.29769753466525	0.358798153660393	0.829707543442448	0.406848701939284
ZNF554	GATA3	0.386985300960699	0.443337113891336	0.872891731450101	0.382875056520891
ZNF554	GATA4	-0.0326618052075402	0.811877111918082	-0.0402299864450862	0.967915632908111
ZNF554	GATA6	-0.479748059524822	0.371780128075744	-1.29040802155806	0.197126770175248
ZNF554	GATAD1	-0.0832703791167296	0.137477015984348	-0.60570400456037	0.544811653853712
ZNF554	GATAD2A	0.0395185285417977	0.102205844376463	0.386656250265258	0.699070755116222
ZNF554	GATAD2B	-0.072407095386411	0.13270382104052	-0.545629318121156	0.585409592394211
ZNF554	GATC	-0.101880119910202	0.200237461374978	-0.508796501966303	0.610976797740336
ZNF554	GATM	-0.363618533975693	0.430262056561617	-0.845109459294419	0.398197290568663
ZNF554	GBA	-0.126904212556366	0.145544651166705	-0.871926323221669	0.383401348640319
ZNF554	GBA2	-0.398860580964243	0.137532953307099	-2.90010918382319	0.00378983686996608
ZNF554	GBAP1	-0.026523436211451	0.167546139011076	-0.158305266644775	0.874239588692671
ZNF554	GBE1	-0.0834181043164652	0.181044328569459	-0.46076065997539	0.645043459392041
ZNF554	GBF1	-0.166180777720528	0.119560823265727	-1.38992667649325	0.164776940285822
ZNF554	GBGT1	-0.261396107326923	0.283999086945729	-0.920411787721258	0.357519647584921
ZNF554	GBP1	0.571656271450339	0.368940155414334	1.54945527902309	0.121503274541427
ZNF554	GBP2	0.442618022985408	0.292758915624131	1.51188571675706	0.130793561724854
ZNF554	GBP3	0.4646323005237	0.378435739286101	1.22777066827833	0.219743974323191
ZNF554	GBP4	0.397913463526602	0.402676007910631	0.988172763486107	0.323242533041589
ZNF554	GBP5	1.02072922661857	0.528354711359817	1.93190143794032	0.0535776724579085
ZNF554	GBP6	1.57860454991331	0.603437008501597	2.61602209952811	0.00899386086203712
ZNF554	GCA	0.0450283813270089	0.204009871672527	0.220716678844284	0.825345931532299
ZNF554	GCAT	-0.131322253406488	0.240632123236658	-0.545738663816444	0.585334436649963
ZNF554	GCC1	-0.0736826874435396	0.114809954206975	-0.641779608331758	0.521123652986913
ZNF554	GCC2	-0.256887223048516	0.197016575624563	-1.30388634679167	0.192491375778456
ZNF554	GCDH	-0.115901433450928	0.13763912478838	-0.842067498097843	0.399897141329054
ZNF554	GCH1	0.224039212459184	0.245599882484743	0.912212213591355	0.361817503823228
ZNF554	GCHFR	0.19523085182689	0.270440347249365	0.721899871127117	0.470479231795956
ZNF554	GCLC	-0.0636191255627565	0.267434750293217	-0.237886533044057	0.812004672626564
ZNF554	GCLM	0.312240016670348	0.275763746804851	1.1322736229404	0.257717549531112
ZNF554	GCNT1	-0.137724753463198	0.340762256188004	-0.404166690888479	0.686153229281314
ZNF554	GCNT2	0.300917723549232	0.383997126331467	0.783645769498492	0.433383446308951
ZNF554	GCNT3	0.375105169342225	0.604147781071443	0.620883136700401	0.534779795797693
ZNF554	GCNT4	0.147219353089787	0.433971677759052	0.339237237439088	0.734483011276664
ZNF554	GCOM1	-0.459219464478681	0.405907151827414	-1.13134115132304	0.258109526414401
ZNF554	GCSH	0.0291456209982134	0.296974925256128	0.0981416898180092	0.921834139975923
ZNF554	GDA	0.0299324029219994	0.71340851984099	0.0419568901821792	0.966539178190891
ZNF554	GDAP1	-0.532113169705385	0.286674155168423	-1.85616024364933	0.063645302438817
ZNF554	GDAP2	0.0365282806520967	0.12582795095516	0.290303389468004	0.771628080853274
ZNF554	GDE1	-0.0339628392367466	0.119707414600862	-0.283715418547699	0.776671346813085
ZNF554	GDF10	-0.689432222931451	0.604861083276942	-1.13981911217751	0.254560906672454
ZNF554	GDF11	-0.213062640085929	0.258147371543154	-0.825352738679007	0.409315049436938
ZNF554	GDF15	0.137360542764834	0.483699449070243	0.283979117670829	0.776469295422116
ZNF554	GDF5	-0.471358931969284	0.576799459195998	-0.817197250195608	0.413957799974323
ZNF554	GDF6	-0.324232543653654	0.558077648555344	-0.580981059701945	0.561348779458719
ZNF554	GDF9	0.344402611478425	0.288206954748795	1.19498369419507	0.232300224071726
ZNF554	GDI1	-0.112180610202551	0.118456007918037	-0.947023390153179	0.343793864850108
ZNF554	GDI2	0.17509965353564	0.102688797530532	1.70514854342878	0.0883934240498212
ZNF554	GDPD1	-0.02093317861415	0.311820777055026	-0.0671320840511409	0.946486347562814
ZNF554	GDPD2	-1.21869683795336	0.604717520968821	-2.01531590485568	0.0440665441632932
ZNF554	GDPD3	-0.379507744677391	0.412994764689395	-0.918916599252319	0.358300951711617
ZNF554	GDPD5	0.0579489289123309	0.283074186928061	0.204712868881463	0.837826873770407
ZNF554	GEM	0.126467610700129	0.356107417517465	0.355138939766472	0.722540171215962
ZNF554	GEMIN4	0.128594669590017	0.125150027484619	1.02752410186902	0.30435512162601
ZNF554	GEMIN5	-0.0801495071896477	0.133927652213896	-0.598453761151886	0.549636129309182
ZNF554	GEMIN6	-0.0278168461426235	0.146554862401258	-0.189805003306289	0.849490052433304
ZNF554	GEMIN7	0.0455982619304206	0.119914736524004	0.380255698775547	0.703814561785665
ZNF554	GEMIN8	-0.190339183480583	0.14350328928988	-1.32637505678419	0.184936560273371
ZNF554	GEMIN8P4	-0.12797625372391	0.216862944542743	-0.590125039543977	0.555204142012164
ZNF554	GEN1	-0.0719241512783733	0.186719093785339	-0.385199766238479	0.700149211667715
ZNF554	GET4	0.109503198127619	0.139493322535345	0.785006738224855	0.432585342323547
ZNF554	GFER	0.124731012198245	0.130046373193711	0.959127187749033	0.337663908005245
ZNF554	GFI1	0.448030058904199	0.374716371172261	1.19565114676624	0.232039632656832
ZNF554	GFM1	-0.157795482402068	0.1384714820261	-1.13955220304731	0.254672106249834
ZNF554	GFM2	0.00164309747051196	0.14209976223032	0.0115629853612898	0.990775961609952
ZNF554	GFOD1	0.0775987273732951	0.266294135548149	0.291402314262622	0.770787757818834
ZNF554	GFOD2	-0.0272370320601282	0.114888222303348	-0.23707418840734	0.812634680524908
ZNF554	GFPT1	-0.15823774846972	0.176557184699244	-0.896240777396115	0.370281631674994
ZNF554	GFPT2	0.246090289231073	0.456545522148392	0.539026838053371	0.589955915556911
ZNF554	GFRA1	-1.01165784812329	0.623067166597581	-1.62367382259558	0.10467548699766
ZNF554	GFRA2	-0.681616781710739	0.465086779316153	-1.46556903361769	0.142995193302081
ZNF554	GFRA3	-1.10352955537357	0.676601645673834	-1.63098857714801	0.103122574137718
ZNF554	GGA1	-0.215976539627651	0.118319968260386	-1.82536001997865	0.0681643440464713
ZNF554	GGA2	-0.0617647510451111	0.12937263131913	-0.477417444596554	0.633141047842794
ZNF554	GGA3	-0.103061368395934	0.117785299567594	-0.874993473500393	0.381730825774554
ZNF554	GGCT	0.0993343567027341	0.156928774061615	0.632990076528175	0.526845764295205
ZNF554	GGCX	-0.142701757095909	0.126426226731812	-1.12873539600784	0.259207083772045
ZNF554	GGH	-0.144657466172782	0.276149928007353	-0.523836697031225	0.600476854934489
ZNF554	GGN	-0.5894824924538	0.321202751196389	-1.83523487970805	0.0666875746722481
ZNF554	GGNBP2	-0.141200457491404	0.0993976734561575	-1.4205609908333	0.155671967921933
ZNF554	GGPS1	0.0590833457222274	0.11430588306483	0.516888056310433	0.605317736384486
ZNF554	GGT1	-0.33203800389585	0.387835217642429	-0.85613164764727	0.392074677526548
ZNF554	GGT3P	-0.464665611024894	0.410384546336874	-1.13226878344357	0.257719582810492
ZNF554	GGT5	0.0302765001983249	0.317794511920299	0.0952706829812028	0.924113760898633
ZNF554	GGT6	-0.686090842011044	0.64748177185439	-1.05962958624469	0.289499926915794
ZNF554	GGT7	-0.615579581962962	0.27902196007277	-2.20620477973281	0.0275351122878179
ZNF554	GGTLC2	-0.155739640358861	0.391245480915553	-0.398061186532852	0.690647104426462
ZNF554	GHDC	0.0804953958897725	0.159130323965769	0.505845736272666	0.613046327462211
ZNF554	GHITM	-0.0335834548662114	0.121766010250319	-0.275803196615974	0.782740823106944
ZNF554	GHR	-0.980967204039723	0.441742060395188	-2.22067874442868	0.0265357778603319
ZNF554	GHRLOS	-0.157828164811209	0.288590332365366	-0.546893457994959	0.58454099480226
ZNF554	GIGYF1	-0.332141253771562	0.175390813089597	-1.89372093053637	0.058472573332674
ZNF554	GIGYF2	-0.206776132300155	0.126633442479867	-1.63287144573228	0.102725825892292
ZNF554	GIMAP1	0.26100900686954	0.305591288310116	0.854111412379879	0.393192580309406
ZNF554	GIMAP2	-0.127734370708673	0.311681116734019	-0.409823899654716	0.681999204699183
ZNF554	GIMAP4	0.698987760082602	0.295755881673961	2.36339428357729	0.0182473669671389
ZNF554	GIMAP5	0.601472202615983	0.316679034670144	1.89931172185896	0.057733376526186
ZNF554	GIMAP6	0.367928032662839	0.290455978527629	1.26672563094734	0.205468722076614
ZNF554	GIMAP7	0.483012466560976	0.329824349757848	1.46445363089655	0.143299466186628
ZNF554	GIMAP8	0.155033300612262	0.281659542438316	0.550428007054703	0.582115576730299
ZNF554	GIN1	0.0272301139344577	0.13973047881468	0.19487597956758	0.845518933887728
ZNF554	GINS1	0.290386185721409	0.222321839540898	1.30615231648437	0.19172001644654
ZNF554	GINS2	0.212374998931473	0.235557254830874	0.901585472644242	0.3674355808887
ZNF554	GINS3	0.235337340082494	0.174355647166639	1.34975461883132	0.177317682355277
ZNF554	GINS4	0.0262707353454398	0.21901041522642	0.119951990951117	0.904538766545666
ZNF554	GIPC1	0.0486792566887133	0.15312712801036	0.31790093186767	0.750608533581449
ZNF554	GIPC2	-0.0373148134720105	0.470148520883246	-0.0793681396719253	0.936751400647691
ZNF554	GIPC3	0.0722713399137557	0.269257458201672	0.268409797806325	0.78842430816148
ZNF554	GIPR	-1.02728770325504	0.493116019539297	-2.08325761595578	0.0374127806244072
ZNF554	GIT1	-0.063732373950863	0.133747587945698	-0.476512323921227	0.633785417838774
ZNF554	GIT2	-0.0303045494231567	0.117773655137592	-0.257311784946748	0.796976736108142
ZNF554	GJA1	-0.492237871742629	0.368298388061387	-1.33651921295019	0.18160154269536
ZNF554	GJA3	-0.536022926869565	0.558622955114947	-0.95954332338396	0.337454414220538
ZNF554	GJA4	0.351870172529975	0.276649505822385	1.27189879296544	0.20362493829243
ZNF554	GJA5	0.0683107455810528	0.3340742926212	0.20447770777295	0.838010582670052
ZNF554	GJA9	-0.613862456991894	0.278236113430982	-2.20626449033607	0.0275309237988476
ZNF554	GJB1	-0.766968921512039	0.662596280405233	-1.15752071690317	0.24726144548742
ZNF554	GJB2	-0.141511588752599	0.519697865944431	-0.272295881945628	0.785435554228232
ZNF554	GJB3	0.328957289018449	0.536897923486933	0.612699872039	0.540176493948503
ZNF554	GJB4	-0.978307311682056	0.565090145835841	-1.73124114602107	0.0836338965548844
ZNF554	GJB5	-0.698226828386378	0.618196991545749	-1.12945685264582	0.258902879094607
ZNF554	GJB6	0.141367627990113	0.753312813499955	0.187661255001501	0.851169993908488
ZNF554	GJB7	-0.848764485047031	0.570298974935173	-1.48827987134908	0.136907235047303
ZNF554	GJC1	0.065784695725362	0.306909514182173	0.214345573159111	0.830309479635528
ZNF554	GJC2	-0.583323812729044	0.353590138570903	-1.64971742449224	0.0992299821656476
ZNF554	GJD3	0.521675554910799	0.324969102973139	1.60530816664721	0.108656468486257
ZNF554	GK	-0.00348359747905909	0.256200638694408	-0.0135971459587744	0.989153361194006
ZNF554	GK3P	-0.134979899344695	0.29137259385113	-0.463255303323619	0.643254960851174
ZNF554	GK5	-0.264734369426737	0.196914226463718	-1.34441464276587	0.179036898284443
ZNF554	GKAP1	-0.185679383542445	0.280402981503575	-0.662187622067343	0.507962357185119
ZNF554	GLA	0.339345011782843	0.172234139136906	1.97025405929021	0.0490103806062691
ZNF554	GLB1	0.0543874677142693	0.138610018830359	0.392377608582773	0.694840262836507
ZNF554	GLB1L	-0.409628968202849	0.247657152896672	-1.65401630201957	0.0983532805778224
ZNF554	GLB1L2	-1.20070325805569	0.518377980712691	-2.31626979295091	0.0206905084689323
ZNF554	GLCCI1	-0.187768397843689	0.252432637116175	-0.743835662411883	0.457103452282215
ZNF554	GLCE	-0.362443163784275	0.1953996275436	-1.85488154885763	0.0638278566382798
ZNF554	GLDC	0.346381256161615	0.667510668913621	0.518914936184245	0.603903870226543
ZNF554	GLDN	-0.000836542324654398	0.461603410846703	-0.001812253343449	0.998554295667774
ZNF554	GLE1	-0.0120508865017456	0.103469035127338	-0.116468530772658	0.907298295160951
ZNF554	GLG1	-0.0481945968049918	0.112201497338934	-0.429536128732822	0.667600651068596
ZNF554	GLI1	-0.571853754477191	0.427660212320942	-1.33716847628565	0.181389620471003
ZNF554	GLI2	-0.408350792698718	0.432636787539154	-0.943865164637119	0.345404975236724
ZNF554	GLI3	-0.539542227612145	0.352173048538017	-1.53203724660918	0.125744115356802
ZNF554	GLI4	-0.143456183144943	0.223780338468438	-0.641058030954655	0.52159220048062
ZNF554	GLIPR1	0.288287038771539	0.300665607306552	0.958829449613795	0.33781384865644
ZNF554	GLIPR1L2	-0.25489501993223	0.368968046201172	-0.690832234814323	0.489788004567824
ZNF554	GLIPR2	0.37227690815474	0.275556589351857	1.35099984010682	0.176918556580876
ZNF554	GLIS1	-0.656800093593293	0.465695882838	-1.41036268044863	0.158659619291713
ZNF554	GLIS2	-0.345763008433385	0.285396947104607	-1.21151614248576	0.225906574560123
ZNF554	GLIS3	0.130968049480867	0.356819208328158	0.36704315917998	0.713643509804301
ZNF554	GLMN	0.126618620856676	0.185351837116927	0.683125793767021	0.494642861724742
ZNF554	GLO1	0.286349967500584	0.146930793784741	1.94887647527513	0.0515140593328943
ZNF554	GLOD4	0.122407867073009	0.0993682940953855	1.23186040564919	0.21821262449449
ZNF554	GLOD5	0.0709972806130836	0.462740999290274	0.153427685729112	0.878083608495692
ZNF554	GLRB	-1.21676381942568	0.545818270365542	-2.22924714229664	0.0259590894767759
ZNF554	GLRX	0.501654824912588	0.24726835229433	2.02878702534263	0.0426730615179874
ZNF554	GLRX2	0.0993463166623946	0.160038910791245	0.620763514143022	0.534858487935737
ZNF554	GLRX3	0.369592881430915	0.127124162024008	2.90733779909688	0.00370387600623762
ZNF554	GLRX5	0.0626081725260022	0.106368760122941	0.588595490383078	0.556229684395499
ZNF554	GLS	-0.0340051299042093	0.234886635873009	-0.144772518784739	0.884911774694658
ZNF554	GLS2	-0.29309231783475	0.440506755974372	-0.665352605515547	0.505936985932351
ZNF554	GLT1D1	0.530471481033388	0.471814211906304	1.12432281107025	0.261073059152311
ZNF554	GLT8D1	-0.142009470208714	0.104578017703087	-1.35792849518242	0.174709972799628
ZNF554	GLT8D2	-0.0907698080296426	0.354368826970892	-0.256145013672714	0.79787732037137
ZNF554	GLTP	-0.123268965059094	0.181397880639192	-0.679550194438493	0.496904111994262
ZNF554	GLUD1	0.128801714262724	0.135151520722877	0.953017129025337	0.340749502492565
ZNF554	GLUD2	0.000316614845218306	0.242144864170756	0.00130754309533914	0.998956922209149
ZNF554	GLUL	0.109642118269063	0.255826484332847	0.428580014125558	0.668296266877954
ZNF554	GLYATL1	-0.654849181329222	0.600969385328578	-1.08965480990548	0.276056855132206
ZNF554	GLYATL2	-0.655406175341745	0.715421685577984	-0.916111698252824	0.359769538215898
ZNF554	GLYCTK	-0.283115321865041	0.24274677534495	-1.16629900217099	0.243696563239461
ZNF554	GLYR1	-0.355769861807693	0.127459414669615	-2.79124035466409	0.00532352911248184
ZNF554	GM2A	0.160581681671479	0.169401325722006	0.94793639298313	0.343329009844884
ZNF554	GMCL1	-0.257869558720582	0.225859395455584	-1.14172606457407	0.253767416681508
ZNF554	GMDS	0.10613557944834	0.200550712493308	0.529220655109277	0.596738125878024
ZNF554	GMEB1	-0.0546216733528781	0.12683930889497	-0.430636794135388	0.666800222040967
ZNF554	GMEB2	0.0607794642679638	0.110382425902613	0.550626277425609	0.581979662522039
ZNF554	GMFB	0.00840020837949938	0.159872312110337	0.0525432344639008	0.958103506871017
ZNF554	GMFG	0.360774782830098	0.29155731168036	1.23740605492213	0.216148412366215
ZNF554	GMIP	0.00732633090597492	0.163011533159501	0.0449436353611026	0.964158785741296
ZNF554	GMNN	0.395488655021346	0.186743902354561	2.11781295150646	0.0343706132538114
ZNF554	GMPPA	0.097943317135668	0.12342297494577	0.793558226729689	0.427590077381686
ZNF554	GMPPB	-0.0743851327741642	0.142380891340672	-0.522437611351825	0.601450140838262
ZNF554	GMPR	-0.369007914377176	0.412118137107843	-0.895393531977977	0.370734045386374
ZNF554	GMPR2	-0.0151581809401171	0.0968069884933089	-0.15658147387949	0.875597774524395
ZNF554	GMPS	-0.0913444098421588	0.132267102056256	-0.690605664009394	0.48993037107471
ZNF554	GNA11	-0.434788497287176	0.223037325017672	-1.94939791917217	0.0514517379662279
ZNF554	GNA12	-0.00844600493038402	0.142291228688512	-0.0593571719650624	0.952676281459219
ZNF554	GNA13	0.184500765265354	0.144466528660942	1.27711773083696	0.201777086526097
ZNF554	GNA14	-0.0975007806901911	0.386870445386369	-0.252024371085821	0.801060028051695
ZNF554	GNA15	0.119239810811951	0.292256702627948	0.407996838874032	0.683339747798824
ZNF554	GNAI1	-0.38006780235776	0.295594944832422	-1.28577233475094	0.198739808792555
ZNF554	GNAI2	0.107667234369823	0.122461841225103	0.879190066821832	0.379452407729181
ZNF554	GNAI3	0.1005903030672	0.101830177306545	0.987824098198192	0.323413229312528
ZNF554	GNAL	-0.713776913910436	0.442195830411061	-1.61416473160074	0.106721978809321
ZNF554	GNAO1	-1.29633230231801	0.440415928034628	-2.94342738261746	0.00330066682383185
ZNF554	GNAQ	0.117300316769103	0.159358886980504	0.73607640585149	0.461810208614915
ZNF554	GNAS	-0.0426426679460853	0.141278940477073	-0.301833152217087	0.762825067685759
ZNF554	GNAZ	-0.216211750057383	0.422536674221382	-0.511699370133494	0.608943892227889
ZNF554	GNB1	0.039689290086136	0.0852080840233606	0.465792542351438	0.641438044121257
ZNF554	GNB1L	0.0965119288460062	0.207249244302541	0.465680486174023	0.641518242289215
ZNF554	GNB2	0.0253735718908765	0.110042316702349	0.230580131818825	0.81767543068464
ZNF554	GNB3	0.0143513325955749	0.4087002449429	0.0351145681294611	0.971993500229609
ZNF554	GNB4	0.0793368560127135	0.258632770958	0.306754846722796	0.759076594955285
ZNF554	GNB5	-0.00521555312435171	0.180426525855241	-0.0289067979313431	0.976943134107891
ZNF554	GNE	-0.00481525088414044	0.253729779504583	-0.0189778704476171	0.984861522466547
ZNF554	GNG10	0.302897229782494	0.159822389991883	1.89521148944074	0.0582747310772764
ZNF554	GNG11	0.326961973188588	0.286388457607512	1.14167301266268	0.253789468443242
ZNF554	GNG12	-0.148486315906352	0.207317975100968	-0.716224996091322	0.47397449532127
ZNF554	GNG2	0.27637848166925	0.275619760468743	1.00275278230856	0.316157230122156
ZNF554	GNG4	-0.553274823480349	0.630809236256483	-0.877087385029015	0.380592949061352
ZNF554	GNG5	0.187248703655721	0.12034902069522	1.55588057612801	0.119967456971675
ZNF554	GNG7	0.0932089033473147	0.33405188854328	0.279025224954651	0.780267579430381
ZNF554	GNGT2	0.465366507923381	0.317167913493812	1.46725594905571	0.142535959617382
ZNF554	GNL1	-0.0964246042129484	0.118480247198811	-0.813845400331983	0.415874948435784
ZNF554	GNL2	-0.0301697480512069	0.112334245343916	-0.268571244315044	0.788300078607386
ZNF554	GNL3	-0.0143125618726908	0.134460364672728	-0.106444467167162	0.915245297630751
ZNF554	GNL3L	-0.201111798570071	0.144713034155411	-1.38972829741163	0.164837182386442
ZNF554	GNLY	1.17823373508831	0.523031677173848	2.25270052753743	0.0244357386553579
ZNF554	GNMT	0.187482225071648	0.428790378973786	0.437235148606516	0.662009732885611
ZNF554	GNPAT	0.132750576346594	0.104295732932341	1.27282845246134	0.203294877330859
ZNF554	GNPDA1	0.143373241312801	0.141463898343399	1.01349703346056	0.31100176787896
ZNF554	GNPDA2	0.0144624709537811	0.178050292347385	0.0812268868706161	0.935273381846283
ZNF554	GNPNAT1	0.147983800026636	0.163147313407143	0.907056309639219	0.364536531054318
ZNF554	GNPTAB	-0.265986947743852	0.182226533028335	-1.45964993858766	0.144615559603943
ZNF554	GNPTG	-0.190086702247684	0.13647676170941	-1.39281369125992	0.163902112976847
ZNF554	GNRH1	-0.431006417779969	0.321205386009157	-1.34184056853792	0.179870046134868
ZNF554	GNRHR2	-0.370467485270824	0.165375466320445	-2.24015988292348	0.0252403471919699
ZNF554	GNS	0.0238999355902524	0.150456478175386	0.158849495083837	0.873810864938436
ZNF554	GOLGA1	-0.265549781271021	0.115874487433698	-2.29170188496381	0.0220739784701352
ZNF554	GOLGA2	-0.276292529865728	0.127609892155275	-2.16513410676296	0.0305495810907569
ZNF554	GOLGA3	-0.236015658749644	0.116097694257103	-2.03290565122661	0.0422545394327701
ZNF554	GOLGA4	-0.104470298604955	0.193583178370152	-0.539666201808072	0.589514952256678
ZNF554	GOLGA5	-0.0444891163212345	0.117398640039262	-0.378957680483829	0.704778011865832
ZNF554	GOLGA6L10	-0.619194997302848	0.288960688283273	-2.14283472600204	0.0323021183709
ZNF554	GOLGA6L9	-0.285397919813946	0.289914455354745	-0.984421144039638	0.325082303120825
ZNF554	GOLGA7	0.0844988338544847	0.111719673000004	0.75634694933704	0.449571242391985
ZNF554	GOLGA7B	-0.155006357253549	0.480872779708373	-0.322343796102481	0.747241439619867
ZNF554	GOLGA8A	-0.631675152306961	0.377733227674587	-1.6722784918756	0.0946977558124222
ZNF554	GOLGA8B	-0.64827228565337	0.416267745218458	-1.55734450506886	0.119619676754631
ZNF554	GOLGB1	-0.242475770075346	0.149514488115461	-1.62175434054322	0.105086054415418
ZNF554	GOLIM4	-0.814484566394317	0.322015540935459	-2.52933309997471	0.0115393481352593
ZNF554	GOLM1	-0.360325002607372	0.257960920367627	-1.39682011559683	0.162693891571414
ZNF554	GOLPH3	0.101168046765761	0.135553244681773	0.746334379551483	0.455593495065242
ZNF554	GOLPH3L	0.180615284389595	0.16715509837798	1.08052512990766	0.280098576216839
ZNF554	GOLT1A	-0.363233225184335	0.546810476709737	-0.664276272411565	0.506625287211533
ZNF554	GOLT1B	0.164590561626865	0.161199932115406	1.02103369069059	0.30741873945082
ZNF554	GON4L	-0.218481793204425	0.139735416574036	-1.56353914104995	0.118156784229397
ZNF554	GOPC	-0.258221087536826	0.143069077275769	-1.80487001421767	0.0713145216552383
ZNF554	GORAB	-0.0255491689411992	0.185424487331101	-0.137787458975564	0.890428643740506
ZNF554	GORASP1	-0.129210143534156	0.0993302726997017	-1.30081333738797	0.193541104869372
ZNF554	GORASP2	0.00835059739988778	0.0869771009545093	0.096009148479843	0.923527348258375
ZNF554	GOSR1	-0.105636905818774	0.0945968254149127	-1.11670666912381	0.264315575084478
ZNF554	GOSR2	-0.00229087217116801	0.0956951803978813	-0.0239392638338005	0.980904541459507
ZNF554	GOT1	-0.0263891640159545	0.160759621030817	-0.16415293745247	0.869634962781998
ZNF554	GOT2	-0.0104102862405304	0.126784881581155	-0.0821098392071832	0.934571363128863
ZNF554	GP1BA	0.569393543344439	0.485528694784077	1.1727289230509	0.241108396502433
ZNF554	GPA33	0.0190932499298978	0.513628072839813	0.0371732990066773	0.970352243848455
ZNF554	GPAA1	-0.202330896697925	0.144605424873438	-1.39919298930181	0.161981479957566
ZNF554	GPAM	-0.0991205552215887	0.210352772899485	-0.471211070124341	0.637565037619647
ZNF554	GPAT2	0.0166854339321254	0.566221738763415	0.029468020723763	0.976495615620079
ZNF554	GPATCH1	-0.131628794541066	0.12476564590583	-1.05500832048284	0.291607534225366
ZNF554	GPATCH2	-0.0917764078629627	0.144273286822634	-0.636128904277272	0.524798662377779
ZNF554	GPATCH3	0.168262283922825	0.10097259090603	1.66641543425798	0.0958592874445441
ZNF554	GPATCH4	0.0985876479260349	0.151552926563786	0.650516292633524	0.515467856615769
ZNF554	GPATCH8	-0.104105935986002	0.145401533392014	-0.715989257866517	0.474119999423828
ZNF554	GPBAR1	0.470041070043123	0.320244855188603	1.4677552579769	0.142400248987482
ZNF554	GPBP1	0.127703918493082	0.108526451522533	1.17670776756731	0.239516573088608
ZNF554	GPBP1L1	-0.0517661579730905	0.104851772823198	-0.493707989662503	0.621591559647072
ZNF554	GPC1	0.0278714198949789	0.294339792043147	0.0946913079659079	0.924573869311611
ZNF554	GPC2	-0.733342044784526	0.40578055306312	-1.80723802372671	0.0709444615064619
ZNF554	GPC3	-0.982520151927719	0.594701318118951	-1.65212371654975	0.0987384833448223
ZNF554	GPC4	-0.727193885594729	0.42558677051658	-1.70868536329749	0.087735748099641
ZNF554	GPC6	-0.248403210657625	0.456207107931014	-0.544496581353545	0.586188411579856
ZNF554	GPCPD1	-0.232587566774002	0.232535328190859	-1.00022464794296	0.317378432017133
ZNF554	GPD1	-1.0684228386366	0.524004309047916	-2.03895811577936	0.041645817899766
ZNF554	GPD1L	-0.160514083625266	0.22913193055936	-0.700531275730175	0.483714530771867
ZNF554	GPD2	0.102498128702333	0.180106429666456	0.569097554663381	0.569383222786769
ZNF554	GPHN	-0.270410887006941	0.188039232752072	-1.43805568151555	0.150646635732449
ZNF554	GPI	0.00603001803104542	0.152068189326346	0.0396533821949093	0.968375245552448
ZNF554	GPIHBP1	-0.624302786721916	0.458887714562105	-1.36046960271677	0.173905152416197
ZNF554	GPKOW	0.171329188267397	0.105549623315751	1.6232098503551	0.10477461125383
ZNF554	GPLD1	0.14552212608151	0.455618846134436	0.319394439707992	0.749476121048174
ZNF554	GPM6A	-0.629741620347113	0.640471904848457	-0.98324628384147	0.325659846736731
ZNF554	GPM6B	-0.689696674905758	0.354056562720446	-1.9479844395663	0.0516208193351471
ZNF554	GPN1	0.225798417618607	0.100250201191328	2.25234877272385	0.0244580002911405
ZNF554	GPN2	0.0380351306381319	0.0971635038455311	0.391454909845568	0.695521886705991
ZNF554	GPN3	0.172242923210078	0.123125386134323	1.39892290792226	0.162062447837464
ZNF554	GPNMB	-0.336361798332103	0.388495712881607	-0.865805688915306	0.386748320345848
ZNF554	GPR1	-0.375504561666322	0.513451905121014	-0.731333466525594	0.464700559070295
ZNF554	GPR107	-0.112116996049007	0.120624356491047	-0.929472283297345	0.352808120964403
ZNF554	GPR108	-0.0605944978050177	0.104589152820933	-0.579357382392815	0.562443303159255
ZNF554	GPR132	0.357859541437171	0.328201524306167	1.09036526321352	0.275744014945866
ZNF554	GPR135	-0.528243134192136	0.270145589115275	-1.95540166294082	0.0507387291616271
ZNF554	GPR137	-0.0923616208415142	0.146039321307823	-0.632443509148016	0.5272026450255
ZNF554	GPR137B	-0.126044576910643	0.229866928013041	-0.548337153152764	0.583549758449738
ZNF554	GPR137C	0.00917780467143037	0.291803519291453	0.0314520013114153	0.974913651828371
ZNF554	GPR143	-0.349451747229534	0.605161410381886	-0.577452132992111	0.563728949124527
ZNF554	GPR146	-0.430921262677117	0.224069448761749	-1.92315938231861	0.0546671014513048
ZNF554	GPR153	-0.410849255919506	0.301183598186331	-1.36411563708502	0.17275522684161
ZNF554	GPR155	-0.448323494504319	0.298332081366168	-1.50276662319147	0.133129695484862
ZNF554	GPR157	-0.276159724854662	0.361949398607246	-0.762978819462897	0.445607381348518
ZNF554	GPR158	-1.36960571975515	0.665101755643414	-2.05924237627399	0.0396596627714336
ZNF554	GPR160	0.174246464515419	0.338672505816771	0.514498406344475	0.6069865600551
ZNF554	GPR161	-0.440096333074747	0.290225511283838	-1.51639437597316	0.129650352873792
ZNF554	GPR162	-0.702295122643998	0.349470284400579	-2.00959896733021	0.0446694359458985
ZNF554	GPR171	0.304879981089491	0.472676071777615	0.645008282189777	0.519029812952257
ZNF554	GPR173	-0.778849890392276	0.462637701276609	-1.6834985308009	0.0925064446841852
ZNF554	GPR174	0.160970292828916	0.544636431305517	0.295555500103184	0.767614349446584
ZNF554	GPR176	-0.0873841842384434	0.371684155426832	-0.235103334276097	0.814163665811577
ZNF554	GPR18	0.934969247039786	0.397701236141892	2.35093372127766	0.0188674559144887
ZNF554	GPR180	-0.048661864417879	0.181978829650464	-0.267403986009507	0.789198379527385
ZNF554	GPR183	0.109510825333583	0.363764476069768	0.301048707440525	0.763423035748942
ZNF554	GPR19	-0.0451239083349004	0.334951930384644	-0.134717564646014	0.892854973757442
ZNF554	GPR27	0.492449989858908	0.529322877348142	0.930339516640647	0.352359224329672
ZNF554	GPR3	0.508890679473742	0.317860551152925	1.60098721791025	0.109610296270016
ZNF554	GPR34	0.196442728867323	0.34445028056926	0.570307936874574	0.568562374943346
ZNF554	GPR35	-0.336104604992763	0.379937213287326	-0.884631968752649	0.376510384375988
ZNF554	GPR37	-0.31696470395323	0.547184694192015	-0.579264565178066	0.562505902564149
ZNF554	GPR37L1	-0.666142180945975	0.44129097152787	-1.50953050011336	0.13139385128845
ZNF554	GPR39	0.437227879886011	0.445846598107354	0.980668870732826	0.326929202926807
ZNF554	GPR4	0.107246642295006	0.224070948046017	0.478628056114533	0.632279629489141
ZNF554	GPR55	-0.146653185661343	0.455021876698139	-0.322299197404595	0.747275215579959
ZNF554	GPR63	-1.25945777435309	0.45018263770515	-2.7976595916122	0.00521948024703609
ZNF554	GPR65	0.461169744438345	0.338775902677742	1.36128260833543	0.173648243350388
ZNF554	GPR68	-0.196075378659847	0.348425889680362	-0.562746295459622	0.573699728214795
ZNF554	GPR75	-0.452795451881539	0.342384318048366	-1.32247719306343	0.186230024704646
ZNF554	GPR82	-0.149170502707839	0.413929147772202	-0.360376899067597	0.718620851646538
ZNF554	GPR84	-0.333777418267093	0.400471973816835	-0.833460117285895	0.404730564723106
ZNF554	GPR85	-0.0350044490387589	0.340212551339405	-0.102889940129921	0.918065379931877
ZNF554	GPR87	1.02357728403698	0.566570028292239	1.80662095226296	0.07104074202266
ZNF554	GPR89A	0.0188826344384424	0.124885174320315	0.151199968620861	0.879840234957635
ZNF554	GPR89B	-0.350888318768366	0.347143173828248	-1.01078847352467	0.312296164261974
ZNF554	GPRASP1	-0.48019533900911	0.311880869551468	-1.53967551680776	0.123870392537865
ZNF554	GPRASP2	-0.236078152582136	0.230478977818276	-1.02429364628766	0.305877422494037
ZNF554	GPRC5A	0.24863834023947	0.461694886792454	0.538533883203347	0.590296005816033
ZNF554	GPRC5B	-0.0893176684373603	0.353829567297591	-0.25243133048358	0.800745552084919
ZNF554	GPRC5C	0.298013291366375	0.368982763415273	0.807661823029317	0.41942549249054
ZNF554	GPRC5D	0.0657464844978301	0.438360413993692	0.149982713764789	0.880800330239057
ZNF554	GPRIN1	0.0223099773166744	0.26963921892118	0.0827401051150349	0.934070281737172
ZNF554	GPRIN2	0.637415620180126	0.581702735005228	1.09577552557733	0.273369609586636
ZNF554	GPRIN3	-0.251654425698577	0.360079131271849	-0.698886449791464	0.484741620716688
ZNF554	GPS1	0.00759877188996738	0.110389510693592	0.0688359957592283	0.945130210775618
ZNF554	GPS2	-0.0658915065459864	0.115854389030986	-0.568744154598781	0.569622995737163
ZNF554	GPSM1	-0.263997878228001	0.304559756314836	-0.866817997959963	0.386193526747946
ZNF554	GPSM2	-0.292843130077607	0.203833788961607	-1.43667608579245	0.151038371036018
ZNF554	GPSM3	0.391256852314453	0.257530621743851	1.51926341677384	0.128926936674594
ZNF554	GPT	-1.71617845379003	0.479894953547126	-3.57615440859496	0.000360816042542753
ZNF554	GPT2	0.242696454306661	0.245502639889491	0.98856963173963	0.323048309575351
ZNF554	GPX1	0.432034698834247	0.181028937265349	2.38655048944456	0.0171423279987984
ZNF554	GPX2	-0.617991257066391	0.770995550749783	-0.801549706046167	0.4229524790142
ZNF554	GPX3	0.126391944737905	0.38650014796518	0.327016549420032	0.743705324243193
ZNF554	GPX4	0.145596130426667	0.167617479970118	0.868621401852736	0.385206381393388
ZNF554	GPX7	-0.270629272222219	0.324545939973609	-0.833870459893061	0.404499348287357
ZNF554	GPX8	-0.203148142913633	0.262839478122415	-0.772898136782247	0.439715990561445
ZNF554	GRAMD1A	-0.028283162025957	0.18068031155244	-0.15653704481104	0.875632785299663
ZNF554	GRAMD1B	0.186996521541226	0.45973646022341	0.406747207846763	0.684257197906211
ZNF554	GRAMD1C	0.214093145280976	0.306788724784989	0.697852065557564	0.485388133742925
ZNF554	GRAMD4	-0.321255971062983	0.202196730957735	-1.58882870925413	0.112329804268841
ZNF554	GRAP	0.0359875924773068	0.268940079527819	0.133812678796297	0.893570354461041
ZNF554	GRAP2	0.093578291709801	0.386660792181666	0.242016500255435	0.808803599229727
ZNF554	GRASP	-0.210587470298135	0.258469742315207	-0.814747089589005	0.415358696347791
ZNF554	GRB10	0.351822698566599	0.241256549983242	1.45829283636459	0.144989046971922
ZNF554	GRB14	0.107696389259717	0.591590721697712	0.182045433286472	0.855574002539672
ZNF554	GRB2	0.106581026692083	0.0916348560973233	1.16310573542982	0.244989150323072
ZNF554	GRB7	0.357324570269	0.323997610494856	1.10286174556424	0.270280899938386
ZNF554	GREB1	-0.667311289154481	0.450611157921312	-1.48090271939296	0.138862435336607
ZNF554	GREB1L	-0.121932923854792	0.620297719715097	-0.196571613886951	0.844191941079705
ZNF554	GREM1	-0.087505306733599	0.580716313781644	-0.150685118803984	0.880246295127022
ZNF554	GREM2	-0.862244265170822	0.658267410523987	-1.30986928926721	0.190459653542952
ZNF554	GRHL1	-0.394198386227981	0.335542594387807	-1.17480878082615	0.240275376258786
ZNF554	GRHL2	0.794687582474108	0.388827207084941	2.04380652380765	0.0411635701314334
ZNF554	GRHL3	-0.0881858430208997	0.548760529840626	-0.160700047152646	0.87235334422595
ZNF554	GRHPR	-0.0471483367262467	0.114701025231783	-0.411054187449253	0.681097088704165
ZNF554	GRID1	-0.251625866445586	0.442764787171025	-0.56830595778248	0.569920368089013
ZNF554	GRID2IP	-0.323431863506626	0.400339808756222	-0.807893335692662	0.41929223969869
ZNF554	GRIK2	-1.949781930645	0.626108237988214	-3.11412917502885	0.00188311971373639
ZNF554	GRIK3	-0.29497461956266	0.620520474890454	-0.475366456867897	0.634601577950446
ZNF554	GRIK5	0.0412075652090952	0.460589026186196	0.0894671016161745	0.928723774789579
ZNF554	GRIN1	-0.991987379747104	0.49904816424853	-1.9877587992751	0.0470371578002178
ZNF554	GRIN2A	-0.397601138980087	0.618741733815046	-0.642596284120926	0.520593616315729
ZNF554	GRIN2C	0.300873238712988	0.401497888510222	0.749376889202067	0.453758727738429
ZNF554	GRIN2D	-0.65378539553169	0.453042101715883	-1.44310074727161	0.149220692543789
ZNF554	GRIN3A	0.203080779565501	0.301420777848741	0.673745124721994	0.500587018220727
ZNF554	GRINA	-0.102292598397427	0.1357709227244	-0.753420514089529	0.451326714171545
ZNF554	GRIP1	-0.178056896813263	0.441205744023323	-0.403568854724273	0.686592771440045
ZNF554	GRIP2	-0.146777332771929	0.491106217565209	-0.298870850179045	0.765083916737367
ZNF554	GRIPAP1	-0.176943441246863	0.124509494033869	-1.42112408872797	0.155508259055267
ZNF554	GRK4	-0.226942528754128	0.140855419903584	-1.61117356300149	0.107372243645332
ZNF554	GRK5	0.276314260672315	0.221237669592973	1.2489476190048	0.211897594207686
ZNF554	GRK6	0.118983369161398	0.125194693281804	0.950386682074255	0.342083434314828
ZNF554	GRM4	-0.44301868711404	0.587304921671909	-0.754324833261873	0.450783828872984
ZNF554	GRM8	-1.00467685223495	0.520828598822268	-1.9289970913786	0.0539375792521991
ZNF554	GRN	0.0171569767573282	0.159717029997243	0.107421085638922	0.914470655827285
ZNF554	GRP	-0.89285984384476	0.619224370595694	-1.44190036155365	0.149559032433843
ZNF554	GRPEL1	0.106447342393016	0.108606114024029	0.98012292723654	0.32719848823075
ZNF554	GRPEL2	0.207500709241356	0.15268127666797	1.35904489253518	0.174356044923822
ZNF554	GRSF1	-0.0496763936554079	0.103480862219136	-0.480053920986962	0.631265686632425
ZNF554	GRTP1	-0.311447788805374	0.282675645440752	-1.10178500988212	0.270748672869412
ZNF554	GRWD1	0.111724262496909	0.0993211780527771	1.12487854742864	0.260837541192875
ZNF554	GSC	0.36536593173285	0.538894948288165	0.677991012707501	0.497891880517392
ZNF554	GSDMA	0.217607938720755	0.525321164391308	0.414237905249636	0.678764729665335
ZNF554	GSDMB	-0.279712050771368	0.362887713273404	-0.770795043591429	0.440961331188949
ZNF554	GSDMC	0.28715698787227	0.527461244209316	0.544413435157172	0.586245598136987
ZNF554	GSDMD	0.0808371484150724	0.221363893816722	0.365177658475783	0.715035161730355
ZNF554	GSK3A	-0.0459278298943837	0.0887471570291414	-0.517513252613857	0.60488146738699
ZNF554	GSK3B	-0.043170885864048	0.133893980790142	-0.322425889567893	0.747179268994122
ZNF554	GSN	-0.456414387241953	0.216554635383008	-2.1076177216651	0.0352453602356418
ZNF554	GSPT1	0.0310060757834342	0.114869583990068	0.269924158392662	0.78725925297396
ZNF554	GSPT2	-0.267216136640979	0.366095993082376	-0.729907296693227	0.465571633955042
ZNF554	GSR	0.127735030696782	0.244414482511539	0.52261645621082	0.601325686162595
ZNF554	GSS	-0.0545563388076495	0.119417611698364	-0.456853373901438	0.647848864699598
ZNF554	GSTA1	0.309980520968707	0.885465353814802	0.350076397267533	0.726335175044039
ZNF554	GSTA4	-0.491628853146068	0.295967244406015	-1.6610921054211	0.0969237562376188
ZNF554	GSTCD	0.028680088484278	0.195039531562743	0.147047566482961	0.883116111510979
ZNF554	GSTK1	-0.0757394046294922	0.142177040169767	-0.532711924084614	0.594319401960655
ZNF554	GSTM1	0.92435241139124	1.11498106958408	0.829029690823403	0.407232020053201
ZNF554	GSTM2	-0.138193156687228	0.511267017885338	-0.270295465682124	0.786973664794026
ZNF554	GSTM3	-0.514863319644405	0.455329641791289	-1.13074852236482	0.258358860882423
ZNF554	GSTM4	0.0255716905380648	0.290550308320644	0.0880112318099644	0.929880611634238
ZNF554	GSTM5	-0.462798844538157	0.481413419122344	-0.961333494570795	0.336554148130125
ZNF554	GSTO1	0.309306283383335	0.173889512066427	1.77875180456644	0.0755021567512677
ZNF554	GSTO2	-0.106425547210678	0.409152240923073	-0.260112340997023	0.794816204574149
ZNF554	GSTP1	0.362547433112254	0.257741397591277	1.40663252585903	0.15976317525004
ZNF554	GSTT1	-0.365288550203547	1.08731284873862	-0.335955333027946	0.736955993463801
ZNF554	GSTT2	-0.967706771499022	0.498225547054728	-1.94230660635458	0.0523047030277964
ZNF554	GSTZ1	-0.102105225645847	0.193959130798198	-0.526426496270911	0.598677122570645
ZNF554	GTDC1	0.0645490744243858	0.152141622140866	0.424269660833646	0.671435774582254
ZNF554	GTF2A1	-0.299865394895195	0.323358575090806	-0.927346351680904	0.35391007539888
ZNF554	GTF2A2	0.0765884341841918	0.1336733069187	0.572952341418268	0.566770985371836
ZNF554	GTF2B	0.201151266536424	0.109023592280713	1.84502512097107	0.0652495979041202
ZNF554	GTF2E1	0.125148151705028	0.122478871958626	1.02179379760538	0.307058899211469
ZNF554	GTF2E2	0.300235810434066	0.111477224702134	2.69324798169575	0.00716229134841336
ZNF554	GTF2F1	-0.113191649205841	0.0908128949195683	-1.24642705538782	0.212820730001039
ZNF554	GTF2F2	-0.036016546907144	0.125011691599347	-0.288105427951287	0.773309616557885
ZNF554	GTF2H1	0.145981116905077	0.110393929977202	1.3223654320054	0.18626720987562
ZNF554	GTF2H2	0.0221245284857955	0.343669684297759	0.0643773061653776	0.948679191391065
ZNF554	GTF2H2B	-0.131569340124351	0.400868867472518	-0.328210421911527	0.742802722658009
ZNF554	GTF2H2C	0.146479012549257	0.188746710314667	0.776061274419332	0.437846758244979
ZNF554	GTF2H3	-0.0475894427768097	0.211104902588297	-0.225430305944244	0.821678159575588
ZNF554	GTF2H4	0.0266155326418776	0.103737372697951	0.256566480812785	0.797551975538867
ZNF554	GTF2H5	0.0457936696808295	0.124370016071883	0.368205063625319	0.712777217759641
ZNF554	GTF2I	-0.249086504093828	0.232526477374744	-1.07121781100393	0.284260178583312
ZNF554	GTF2IP1	-0.263016206343308	0.137481977343078	-1.91309589392192	0.0559440448843904
ZNF554	GTF2IRD1	-0.0503507219537573	0.167027247281273	-0.301452144924396	0.763115484980666
ZNF554	GTF2IRD2	-0.264271006535401	0.193129054341066	-1.36836483478399	0.17142226253049
ZNF554	GTF3A	0.443113079001751	0.144826300563539	3.05961746780479	0.00225922679504489
ZNF554	GTF3C1	-0.294051840198514	0.115092529668324	-2.55491682254198	0.0107286221999164
ZNF554	GTF3C2	-0.129417394169416	0.099423601748459	-1.30167678391738	0.193245730390257
ZNF554	GTF3C3	-0.176107209363549	0.150684209894346	-1.16871707717105	0.242720958633577
ZNF554	GTF3C4	-0.0613239826519935	0.194323442309618	-0.315576864649635	0.752371765043759
ZNF554	GTF3C5	0.124948858194965	0.13781880690743	0.906616890675088	0.364768853553825
ZNF554	GTF3C6	0.178259551052546	0.149144073574535	1.19521712650191	0.23220906219419
ZNF554	GTPBP1	0.02628481320061	0.107587025148469	0.244312110724663	0.807025687685774
ZNF554	GTPBP10	0.196601276257447	0.13157866309454	1.49417292768957	0.135360702903974
ZNF554	GTPBP2	-0.0947004226457453	0.124366179445652	-0.76146443565173	0.446510766255395
ZNF554	GTPBP3	-0.131467298337246	0.14040422874526	-0.936348566650166	0.349258773026433
ZNF554	GTPBP4	0.0103911231781747	0.123647227172296	0.0840384650413166	0.933038127043121
ZNF554	GTPBP8	0.0950638535807212	0.127567243109582	0.745205832339419	0.456275119986693
ZNF554	GTSE1	0.109836837853418	0.255035821417959	0.430672198292546	0.666774481625099
ZNF554	GTSF1	-0.250786051098083	0.743590380356158	-0.337263710939838	0.735969775367902
ZNF554	GUCA1B	0.417083676319795	0.320865706154272	1.29986990918643	0.193864219405005
ZNF554	GUCY1A2	0.0660425155456255	0.37621557416361	0.175544342342682	0.860677873041394
ZNF554	GUCY1B2	-1.02438121500211	0.569868430423151	-1.79757494943433	0.0724645229805663
ZNF554	GUF1	0.0312046817062601	0.125266845511302	0.249105671807188	0.803316382169994
ZNF554	GUK1	0.113726204418123	0.153370939344092	0.741510777103445	0.458510887786852
ZNF554	GULP1	-0.570681153304849	0.431969792414262	-1.32111356702823	0.186684106187748
ZNF554	GUSB	0.0731954460071107	0.152916001478501	0.478664399404933	0.632253776903166
ZNF554	GUSBP1	-0.234310883411728	0.169072060697617	-1.38586400641789	0.166013971606186
ZNF554	GUSBP3	-0.0891913258690559	0.242327991640395	-0.368060351861506	0.712885091680003
ZNF554	GXYLT1	-0.0405980174245189	0.163842424153436	-0.247786967473696	0.804336370481483
ZNF554	GXYLT2	-0.229937579360745	0.44774029781395	-0.513551227091674	0.607648596136611
ZNF554	GYG1	0.103035834578846	0.139050641033699	0.740995034707359	0.458823436462622
ZNF554	GYG2	-1.29497897387203	0.464232969873219	-2.78950237900097	0.00535202057927531
ZNF554	GYPC	0.127744876331435	0.293686408539326	0.434970337806182	0.663652466362697
ZNF554	GYS1	-0.233745484197657	0.119853525165581	-1.95025956787446	0.0513488948239031
ZNF554	GZF1	-0.0879552323251131	0.110810147370733	-0.793747092771607	0.427480134119987
ZNF554	GZMA	1.18495679396139	0.474453515305067	2.49751926318741	0.012623127740494
ZNF554	GZMB	1.04199590691376	0.502331088529402	2.07432096222483	0.0382358966015359
ZNF554	GZMH	1.2077917550793	0.506131240964753	2.38632128848062	0.0171529711360595
ZNF554	GZMK	1.08021063179189	0.547056393957136	1.97458734368897	0.0485155444798835
ZNF554	GZMM	0.502222939824386	0.451371124697136	1.1126607626072	0.266049348777948
ZNF554	H19	-0.821219597937049	0.606364213639844	-1.35433387964551	0.175853209737689
ZNF554	H1F0	0.206949500638325	0.233130731917015	0.887697211502732	0.374859460627849
ZNF554	H1FX	0.0973811035643841	0.177413559513002	0.548893240357128	0.583168160083583
ZNF554	H2AFJ	0.0349030268536013	0.300630752813749	0.116099322929963	0.907590840607484
ZNF554	H2AFV	0.12730578250686	0.107480854626175	1.18445078381297	0.236440110033522
ZNF554	H2AFX	0.0888910031664395	0.196620903290663	0.452093351615992	0.651273301964032
ZNF554	H2AFY	0.0467844056057123	0.103938533912428	0.450116081540364	0.652697955625886
ZNF554	H2AFY2	-0.0707720259849723	0.381230107451355	-0.185641229802405	0.852753599316417
ZNF554	H2AFZ	0.176692371851737	0.155173576289576	1.13867564360316	0.25503753602972
ZNF554	H3F3A	0.187281558126541	0.157956932951078	1.18564949716101	0.235966347746163
ZNF554	H3F3B	0.16386672556519	0.106169729634599	1.54344111197387	0.122954728107979
ZNF554	H3F3C	0.142060648528031	0.143652928131677	0.988915787346946	0.322878966590779
ZNF554	H6PD	-0.109019550464721	0.172681689543723	-0.631332428775647	0.527928504508109
ZNF554	HAAO	-0.629875394522602	0.359906207859779	-1.75010983630492	0.0803232191398066
ZNF554	HABP2	0.152094069277408	0.741700179153919	0.205061389429495	0.837554624254462
ZNF554	HABP4	0.0472203940935457	0.18457718796582	0.255830065534913	0.798120462509554
ZNF554	HACE1	-0.155195567318729	0.196043585518327	-0.791638078381405	0.428708775274559
ZNF554	HACL1	0.057407257650653	0.141949747356299	0.404419583125842	0.685967329377756
ZNF554	HADH	-0.108997551331611	0.164716971806749	-0.661726294115522	0.508257930517427
ZNF554	HADHA	-0.0567152403067894	0.0896861443217623	-0.632374607423362	0.527247643113778
ZNF554	HADHB	-0.0194413602898906	0.11455459838811	-0.169712613578578	0.865261209721636
ZNF554	HAGH	0.00301576950533838	0.150618704754462	0.0200225430849023	0.984028304975393
ZNF554	HAGHL	0.154497423532575	0.393532289165015	0.392591479241471	0.694682305708945
ZNF554	HAL	-0.184915090919986	0.533816675483044	-0.346401863060308	0.729093918288067
ZNF554	HAMP	0.0692881040224635	0.561561459055011	0.123384721129297	0.901820553653564
ZNF554	HAND2	-0.209175642478841	0.590848149101288	-0.354026060328713	0.723373830485781
ZNF554	HAP1	-0.810559284329303	0.549333299478385	-1.47553276871976	0.140299145645181
ZNF554	HAPLN1	-0.0156327641738259	0.619650100626635	-0.0252283734933908	0.97987647944818
ZNF554	HAPLN3	0.248261056530951	0.33426887544814	0.74269869187826	0.457791446041167
ZNF554	HAPLN4	-0.838566780713717	0.484120557488381	-1.73214454074044	0.0834729051294532
ZNF554	HAR1A	-0.558180092969162	0.469075474684997	-1.18995795579379	0.234269086036656
ZNF554	HARBI1	-0.235530498766763	0.1159058823709	-2.03208408364524	0.0423377459136024
ZNF554	HARS	-0.00895550351005919	0.0847121837089953	-0.10571682983434	0.91582250307719
ZNF554	HARS2	-0.0745189268746497	0.101291009784426	-0.735691420524342	0.462044443576033
ZNF554	HAS2	0.280602644301324	0.473697471528017	0.592366776618372	0.55370276012297
ZNF554	HAS3	0.430905384028028	0.4240166624618	1.01624634637288	0.309691524823166
ZNF554	HAT1	0.0963683091884589	0.137399536130232	0.70137288598353	0.483189455818192
ZNF554	HAUS1	0.154373850497136	0.159084043156303	0.970391796903608	0.332022522555291
ZNF554	HAUS2	0.348235460690524	0.121427064020805	2.86785704240415	0.0041959156658494
ZNF554	HAUS3	0.0416911210282613	0.136657983111214	0.305076367140092	0.760354330873245
ZNF554	HAUS4	-0.070150840661618	0.14130516636917	-0.496449227329336	0.619657143491826
ZNF554	HAUS5	-0.167361211258222	0.150489698064469	-1.11211075183715	0.266285646095136
ZNF554	HAUS6	0.124533883106694	0.177771145341692	0.700529227436368	0.4837158090665
ZNF554	HAUS7	0.0845501061935857	0.185070280383287	0.456854044952434	0.647848382457905
ZNF554	HAUS8	0.304087018224716	0.159285334766643	1.90907103073996	0.0564616707780423
ZNF554	HAVCR2	0.504684647155898	0.337027537679101	1.49745819178856	0.134504426197327
ZNF554	HAX1	0.247322531696766	0.106765376864051	2.31650502214488	0.0206776365673311
ZNF554	HBA1	-0.577915283428594	0.785378834179155	-0.735842701990572	0.461952392129067
ZNF554	HBA2	-0.153423016651215	0.483996749036986	-0.316991833016404	0.751298097188186
ZNF554	HBB	-0.148372376027277	0.541458516175436	-0.274023533834683	0.784107845203784
ZNF554	HBEGF	-0.204858752550805	0.284127010075813	-0.721011186145744	0.471025647161573
ZNF554	HBP1	-0.0994156535770371	0.134038987708856	-0.74169206494588	0.458401052660531
ZNF554	HBS1L	0.0298713369017038	0.124477780219198	0.239973245418597	0.810386897527436
ZNF554	HCCS	0.104508776562538	0.116947080169103	0.893641606198468	0.371670631108552
ZNF554	HCFC1	-0.1636884839462	0.140463329373129	-1.16534674691766	0.244081519181879
ZNF554	HCFC1R1	0.219246670085054	0.177125297178279	1.2378055172118	0.216000268986122
ZNF554	HCFC2	-0.30642821087578	0.175709690227962	-1.74394599682139	0.0813927934280276
ZNF554	HCG11	0.224727768931263	0.325203141658101	0.691038124002899	0.489658652753312
ZNF554	HCG18	0.00676807535055911	0.129662165707602	0.0521977657370124	0.958378722790132
ZNF554	HCG27	-0.230356539578231	0.361402273114406	-0.637396487833679	0.523973118469531
ZNF554	HCG4	0.0883705625452854	0.541682883221571	0.163140769779757	0.870431660916984
ZNF554	HCK	0.109421299003466	0.317201937669439	0.344957851794384	0.730179007976521
ZNF554	HCLS1	0.398527746763248	0.321184291222689	1.240807093168	0.214889454306918
ZNF554	HCN2	0.13511642075867	0.475363013408172	0.284238396651722	0.776270645591596
ZNF554	HCN3	-0.668489908192955	0.238795583610321	-2.79942324764193	0.00519121721804398
ZNF554	HCP5	0.211244078681242	0.354246955754541	0.59631868460604	0.551060865120974
ZNF554	HCST	0.45382705820431	0.344590770557007	1.31700294082378	0.188057880720321
ZNF554	HDAC1	0.0367805378678608	0.119419913252048	0.307993339353978	0.758134219150082
ZNF554	HDAC10	-0.350180920545581	0.179234541000953	-1.95375801221105	0.050933101675423
ZNF554	HDAC11	-0.290669536585453	0.196713395703474	-1.47762960191897	0.139736789525852
ZNF554	HDAC2	0.0349147826024394	0.134238067229815	0.260095987099289	0.794828816482622
ZNF554	HDAC3	0.0431594625723152	0.0888999140702788	0.485483737792996	0.627410873213154
ZNF554	HDAC4	-0.0381681242927827	0.180318723977735	-0.211670332679903	0.832395718333346
ZNF554	HDAC5	-0.0868896932646286	0.15914330878165	-0.545983955780661	0.585165858315392
ZNF554	HDAC6	-0.387415300096945	0.144166107277893	-2.6872841849726	0.00729075202596062
ZNF554	HDAC7	0.0598568689697901	0.152035069624342	0.393704354644545	0.693860590536471
ZNF554	HDAC8	-0.141063590183799	0.114127015249647	-1.23602277581017	0.216661976917727
ZNF554	HDAC9	0.666516704997758	0.391670940453525	1.70172620982803	0.0890335929134852
ZNF554	HDC	-0.520609881233971	0.513940166998112	-1.01297760841465	0.311249721432057
ZNF554	HDDC2	0.048430401566425	0.13545380478107	0.357541832395935	0.720741286994495
ZNF554	HDDC3	0.136535607961441	0.146148736174446	0.934223665119281	0.350353157377704
ZNF554	HDGF	0.217708469330275	0.111695745831142	1.94912051224761	0.051484884917215
ZNF554	HDHD2	-0.164272761150117	0.123390507539882	-1.33132413850411	0.183303863936258
ZNF554	HDHD3	0.0395525081731257	0.210999538530124	0.187453055341535	0.85133318506141
ZNF554	HDLBP	-0.0632105774520016	0.109161777222216	-0.579054125541823	0.562647843405937
ZNF554	HDX	0.00262751046375484	0.388425049559635	0.00676452372660749	0.994603716962445
ZNF554	HEATR1	-0.0173183957919209	0.164407506069826	-0.105338230631426	0.916122848199668
ZNF554	HEATR3	-0.188631710537468	0.156483202300906	-1.20544382888294	0.228240171512519
ZNF554	HEATR5A	-0.33386323019824	0.193460141373479	-1.72574685321722	0.084618447240887
ZNF554	HEATR5B	-0.337730727458374	0.164238436340562	-2.05634402630369	0.0399384336037571
ZNF554	HEATR6	-0.139246748590233	0.134844270789836	-1.03264860846227	0.301950626936175
ZNF554	HEBP1	0.105482040868122	0.147564137694944	0.714821653254145	0.474841039180794
ZNF554	HEBP2	0.313441687209929	0.171667542715563	1.82586458832974	0.0680882394864774
ZNF554	HECA	-0.0964487464114472	0.150332193067109	-0.641570806915535	0.521259213339549
ZNF554	HECTD1	-0.25247982312933	0.153304863601405	-1.64691332811059	0.0998051985077657
ZNF554	HECTD2	0.00463528824636047	0.254123985570299	0.0182402626653209	0.985449838979801
ZNF554	HECTD3	-0.251427461075466	0.106074581779781	-2.37028944028693	0.017911971530097
ZNF554	HECW1	-1.05599234681585	0.536379187559134	-1.96874220944568	0.0491840200562336
ZNF554	HECW2	0.208609903315357	0.286820417428676	0.72731887494457	0.467154905887939
ZNF554	HEG1	-0.135697603602271	0.260862370177554	-0.520188494453644	0.603016250015839
ZNF554	HELB	-0.0341908958664135	0.260204670812741	-0.131400008153656	0.895478175224706
ZNF554	HELLS	-0.0272354713731561	0.247959185759003	-0.109838525601656	0.912553523404553
ZNF554	HELQ	-0.0428409127638002	0.111267986781144	-0.385024605936882	0.700278950301675
ZNF554	HELZ	-0.240762288213678	0.156927632463435	-1.53422494454428	0.125205212151867
ZNF554	HEMK1	-0.485934208439803	0.133997366163625	-3.62644596944113	0.000297889488021796
ZNF554	HEPH	-0.860057933632914	0.35006399025978	-2.45685919592778	0.0141390248488457
ZNF554	HEPHL1	0.0913102384509467	0.633622553476804	0.144108251750053	0.885436183388135
ZNF554	HERC1	-0.385183879103779	0.169836751885386	-2.26796541283196	0.0234864489533327
ZNF554	HERC2	-0.269074064968314	0.166742644986772	-1.61370874853077	0.106820904876
ZNF554	HERC2P2	-0.417183188183337	0.309230229224854	-1.34910221820515	0.177527061540937
ZNF554	HERC3	-0.164488795459266	0.216969883380391	-0.758118098680474	0.448510673983073
ZNF554	HERC4	0.00866345249757542	0.131938836162328	0.0656626414903081	0.947655996072044
ZNF554	HERC5	0.423974585145192	0.348782540352236	1.21558431427508	0.224352739014478
ZNF554	HERC6	0.191020606723694	0.310893918460701	0.614423748362387	0.539037368343891
ZNF554	HERPUD1	0.206860572413525	0.165937369717688	1.24661836429889	0.212750562892134
ZNF554	HERPUD2	0.0323774667511354	0.097466699921449	0.332190038005075	0.739796581601256
ZNF554	HES1	0.10755408331268	0.236427209973739	0.454914150214043	0.649243078688509
ZNF554	HES2	-0.0972882522224881	0.513847250851444	-0.18933302077861	0.849859861574936
ZNF554	HES4	0.369379040000525	0.355133080405657	1.04011442577694	0.298470264309734
ZNF554	HES6	-0.358046081709674	0.348739926007591	-1.02668508825078	0.304750008486062
ZNF554	HESX1	-0.135561167783777	0.31688455706596	-0.427793544245074	0.668868672480804
ZNF554	HEXA	-0.016061976312772	0.142032389194659	-0.113086714965828	0.909978375452444
ZNF554	HEXB	0.103990486572486	0.13713997913305	0.758279877464443	0.44841387139692
ZNF554	HEXIM1	-0.0448052817347582	0.149887444618958	-0.298926183234771	0.765041705125831
ZNF554	HEXIM2	0.105814604115913	0.191953272986439	0.551251887866424	0.581550904315117
ZNF554	HEY1	-0.42664400304171	0.341080704531212	-1.25085939302283	0.211199356951799
ZNF554	HEY2	-0.664539417401132	0.366456137337634	-1.81342144309309	0.0699855758874449
ZNF554	HEYL	-0.327158287068346	0.307274747753559	-1.06470931783413	0.287195105225373
ZNF554	HFE	-0.0392207338405786	0.312694827083589	-0.125428150527396	0.900203005717716
ZNF554	HGD	-0.412172636883248	0.586456082097695	-0.702819272346784	0.482287789344262
ZNF554	HGF	0.0745596276172537	0.441881249357404	0.168732273038696	0.866032139822106
ZNF554	HGS	-0.0772815927700468	0.109845888524183	-0.703545611113457	0.481835340781087
ZNF554	HGSNAT	-0.325587547165015	0.15620268707105	-2.08439146131282	0.0373094343337001
ZNF554	HHAT	-0.440104727715347	0.279572604752768	-1.57420548449137	0.115670839053133
ZNF554	HHEX	0.745308252882391	0.289818667560912	2.57163646205001	0.0102265736852448
ZNF554	HHIP	-1.88030131215849	0.636211083778724	-2.95546770576613	0.00317532370478996
ZNF554	HHIPL1	-0.124331231415587	0.349605757143783	-0.355632677308725	0.722170417362424
ZNF554	HHLA2	-1.81111732530206	0.604245004234067	-2.99732279557331	0.00277264656134567
ZNF554	HHLA3	-0.077163122406225	0.202739430665976	-0.380602442024983	0.703557273132585
ZNF554	HIBADH	-0.118416836498177	0.15430877014701	-0.767401855288987	0.442974857835111
ZNF554	HIBCH	-0.0668004790863466	0.169763862479976	-0.393490570434127	0.694018414722868
ZNF554	HIC1	-0.0507259443741945	0.28678779556846	-0.1768762309904	0.859631753256574
ZNF554	HIC2	-0.163748742821085	0.224733734964749	-0.728634456445845	0.466349824775395
ZNF554	HIF1A	0.118124843854219	0.222124866451054	0.531794777151834	0.594954359595129
ZNF554	HIF1AN	-0.0909599143265394	0.115407052037472	-0.788165997836989	0.430735965505738
ZNF554	HIF3A	-0.858746362358958	0.58975108747395	-1.45611662377289	0.145589504830012
ZNF554	HIGD1A	0.18188282674868	0.162085473584523	1.12214144010773	0.261998934765522
ZNF554	HIGD1B	-0.160041389024338	0.344493149890223	-0.464570599082558	0.642312810152952
ZNF554	HIGD2A	0.133494560777795	0.138854419269434	0.961399438924311	0.336521014681936
ZNF554	HINFP	-0.0996548846887581	0.105637917237967	-0.943362831210209	0.345661674784204
ZNF554	HINT1	0.133530355392173	0.126617249305716	1.05459845419454	0.291794957944012
ZNF554	HINT2	0.114704250932158	0.1695657652446	0.67645878144504	0.498863593664387
ZNF554	HINT3	-0.0885127746750415	0.139676011361545	-0.633700617681087	0.526382001670531
ZNF554	HIP1	-0.482319842156175	0.279445301152765	-1.72599016754446	0.0845746487216388
ZNF554	HIP1R	-0.188846839347185	0.196663521745918	-0.960253521703779	0.337097074610936
ZNF554	HIPK1	-0.166406417696756	0.168786209216973	-0.985900557093752	0.324355995506532
ZNF554	HIPK2	0.218051495001569	0.241506937073938	0.902878806064324	0.366748936301994
ZNF554	HIPK3	-0.264224392722512	0.345622369594786	-0.764488690452223	0.444707727367359
ZNF554	HIRA	-0.109444935703448	0.139049449815749	-0.787093626393133	0.431363198086102
ZNF554	HIRIP3	-0.0447648350897331	0.150602045226125	-0.297239224225142	0.766328939379497
ZNF554	HIST1H1C	0.610061397209762	0.350232090287494	1.74187749817266	0.0817543101063903
ZNF554	HIST1H1E	0.204750736494705	0.378190966841669	0.541395100482197	0.588323309359977
ZNF554	HIST1H2AC	0.365788571154587	0.296596441220306	1.23328712121292	0.217680219666673
ZNF554	HIST1H2AE	0.692816935218748	0.456595839481265	1.5173527117677	0.129408362550178
ZNF554	HIST1H2AG	0.243375746658486	0.413571989027365	0.588472510507434	0.556312180927142
ZNF554	HIST1H2AM	0.511632786183511	0.356471342006221	1.43527045765879	0.151438296948594
ZNF554	HIST1H2BC	0.773428899614361	0.366193917455193	2.11207467614204	0.0348606422221383
ZNF554	HIST1H2BD	0.295338780384591	0.304411872259328	0.970194684565366	0.332120710522807
ZNF554	HIST1H2BE	0.427309593222749	0.315430190846531	1.35468831336647	0.175740237518994
ZNF554	HIST1H2BG	0.214360318185044	0.465983588116881	0.460016883966473	0.645577097553736
ZNF554	HIST1H2BH	0.26499238083597	0.498131794181009	0.531972429649167	0.594831343300193
ZNF554	HIST1H2BJ	0.517969195999237	0.355786240107592	1.45584381184219	0.145664913010048
ZNF554	HIST1H2BK	0.544783070193789	0.311162094709271	1.75080152581823	0.0802039110050886
ZNF554	HIST1H2BN	0.518552145684834	0.317923867605283	1.6310576163745	0.103108005041062
ZNF554	HIST1H3D	0.51857757733203	0.400546066575229	1.29467649443172	0.195650011489686
ZNF554	HIST1H3E	-0.111926388525619	0.407887355795595	-0.274405143810609	0.783814660710905
ZNF554	HIST1H3H	0.488521120501136	0.413208530223128	1.18226291271707	0.23730654803811
ZNF554	HIST1H4H	0.60222094987859	0.380301023277929	1.5835375479347	0.113529794663524
ZNF554	HIST1H4J	0.228567009598135	0.311103659462037	0.734697270978347	0.462649616655164
ZNF554	HIST2H2AA3	0.35271272062426	0.310820519734737	1.13477939270314	0.256666264341238
ZNF554	HIST2H2AC	0.742630053897595	0.297505951618425	2.49618553799581	0.0126704709120349
ZNF554	HIST2H2BA	-0.158030367617084	0.366479415775801	-0.431212124922622	0.666381979338758
ZNF554	HIST2H2BE	0.0754467531530458	0.306223302480607	0.246378223152445	0.805426371181478
ZNF554	HIST2H2BF	-0.113390700210158	0.319219654331673	-0.355212151480948	0.722485339782151
ZNF554	HIST2H4A	0.122200052017115	0.283792839201109	0.430595966977583	0.666829905709919
ZNF554	HIST3H2A	0.139747606698195	0.415710178480073	0.336165949097381	0.736797207715604
ZNF554	HIST4H4	-0.00401207266471453	0.313108557454721	-0.0128136793747476	0.98977830847527
ZNF554	HIVEP1	-0.150809090503853	0.210734214170851	-0.715636476484003	0.474337791671025
ZNF554	HIVEP2	0.105228200895526	0.191564314174744	0.549310039027088	0.58288222073726
ZNF554	HIVEP3	0.274911882183785	0.273948286571609	1.00351743617102	0.31578847714694
ZNF554	HJURP	0.470515638538291	0.265451331001082	1.77251188292732	0.0765318128797834
ZNF554	HK1	-0.00234336991470772	0.161308600809641	-0.014527247170615	0.988411456644904
ZNF554	HK2	-0.0647255970333974	0.280701665573664	-0.230585012387151	0.817671639476308
ZNF554	HK3	0.26286067797937	0.418196033542359	0.628558515375648	0.529742901813198
ZNF554	HKDC1	-1.04797168291917	0.573785533412091	-1.8264170528791	0.0680049909310051
ZNF554	HKR1	-0.437346019071629	0.179626528744264	-2.43475182718853	0.0150289554278804
ZNF554	HLA-A	0.203339453889882	0.274696017709034	0.740234443825338	0.459284585557805
ZNF554	HLA-B	0.440100320595761	0.307679377186144	1.43038615269136	0.152834247219473
ZNF554	HLA-C	0.407100450761778	0.266699439159326	1.52643909580394	0.127131365713861
ZNF554	HLA-DMA	0.462657976013345	0.335407591853313	1.37939029184433	0.167999565296817
ZNF554	HLA-DMB	0.589015882114353	0.366475686179151	1.60724409374982	0.108231260247842
ZNF554	HLA-DOA	0.393513973183374	0.42406462645575	0.927957553244392	0.353593042675648
ZNF554	HLA-DOB	0.276865249164157	0.445147741572082	0.621962605463032	0.534069945892363
ZNF554	HLA-DPA1	0.454481499987276	0.377270012310015	1.20465842806985	0.228543252809683
ZNF554	HLA-DPB1	0.575650039879543	0.364619908486601	1.57876744105622	0.114620257541068
ZNF554	HLA-DPB2	0.501341394247721	0.491277326540543	1.02048551228294	0.307678424555988
ZNF554	HLA-DQA1	0.448760234435575	0.44223709113108	1.01475033061522	0.31040402927703
ZNF554	HLA-DQA2	0.302572910655411	0.509321487023505	0.594070578925815	0.552562987863884
ZNF554	HLA-DQB1	0.736502129903367	0.430866012501894	1.70935304371479	0.0876120366058118
ZNF554	HLA-DQB2	0.396321212369389	0.509620570875997	0.777678992996975	0.436892550984438
ZNF554	HLA-DRA	0.489968122203656	0.379742918014758	1.29026269868347	0.197177190766638
ZNF554	HLA-DRB1	0.524067105078098	0.394561628773623	1.32822623098704	0.184324603576569
ZNF554	HLA-DRB5	0.74063986786394	0.456286236644604	1.62319133995886	0.104778567410896
ZNF554	HLA-DRB6	0.397958506008327	0.565247810652924	0.704042542948801	0.481525926841442
ZNF554	HLA-E	0.288662051456394	0.210946119134049	1.36841603268823	0.171406248986078
ZNF554	HLA-F	0.295800054138097	0.340018005800808	0.869954087994343	0.384477889974734
ZNF554	HLA-G	-0.122140615306237	0.427386375870698	-0.285784999714614	0.775086001065143
ZNF554	HLA-H	0.0507681669871695	0.286145018598772	0.17742111058154	0.859203853527146
ZNF554	HLA-J	-0.420224231439777	0.420923376256023	-0.998339021171823	0.318291287139905
ZNF554	HLA-L	-0.113610499308415	0.357883058166714	-0.317451459955647	0.75094943913451
ZNF554	HLCS	0.0178513316656593	0.140908489283011	0.126687410790456	0.899206400421732
ZNF554	HLF	-0.566989693095853	0.468950024910537	-1.20906208119729	0.226847612035175
ZNF554	HLTF	-0.10856183898875	0.247690267369164	-0.438296749169182	0.661240282563572
ZNF554	HLX	-0.107954769268644	0.240579215904014	-0.448728577250481	0.653698432018047
ZNF554	HM13	0.126295048819722	0.116062732825962	1.08816194263755	0.276715011931295
ZNF554	HMBOX1	-0.0517252104879016	0.197936033016773	-0.261322861227184	0.793882816740286
ZNF554	HMBS	0.117839734414969	0.138046996778946	0.853620413080516	0.393464567864781
ZNF554	HMCN1	-1.13692131687015	0.442239665442164	-2.57082619609307	0.010250412543229
ZNF554	HMG20A	-0.210589478766164	0.125320675232159	-1.68040491623623	0.0931065280193632
ZNF554	HMG20B	-0.0840841308867964	0.151104851452442	-0.556462152462791	0.577985838734741
ZNF554	HMGA1	0.552895072733712	0.229105117349256	2.41328120092079	0.0159401666630704
ZNF554	HMGA2	0.326018856724436	0.6940770490131	0.469715656479347	0.638632932410155
ZNF554	HMGB1	0.235197095345871	0.137215102842334	1.71407585953656	0.0867409848634769
ZNF554	HMGB2	0.154161096960689	0.207587921032038	0.742630381354881	0.45783280003204
ZNF554	HMGB3	0.141041215020894	0.231364237363462	0.609606811442187	0.542223384735168
ZNF554	HMGCL	-0.0871098914343483	0.132019672345242	-0.659825084299171	0.509476990076909
ZNF554	HMGCR	0.0742715171617812	0.192397202818512	0.386032208752231	0.699532753644942
ZNF554	HMGCS1	-0.0691185171983954	0.219704211318005	-0.314598053372548	0.753114760920572
ZNF554	HMGCS2	-0.853422462645646	0.860993644785908	-0.991206459901171	0.321759806206174
ZNF554	HMGN1	0.164832427321652	0.123169419244762	1.33825772933213	0.181034496598288
ZNF554	HMGN2	0.190006735082931	0.144010141047058	1.31939829862983	0.187256445176105
ZNF554	HMGN3	-0.0226932523717657	0.187623314770793	-0.120951132323233	0.903747477862568
ZNF554	HMGN4	0.07667984421833	0.132070275360585	0.580598806271695	0.561606364306998
ZNF554	HMGN5	-0.863151874298214	0.371920166995115	-2.32079879204171	0.0204439037135867
ZNF554	HMGXB3	-0.057958263529374	0.109948888030511	-0.527138241846436	0.598182937733577
ZNF554	HMGXB4	-0.0499663985143615	0.1519061049585	-0.32892949580935	0.742259252990221
ZNF554	HMMR	0.143532334755559	0.292424725495461	0.490835152575999	0.623621654686126
ZNF554	HMOX1	0.692419015821825	0.293499651267398	2.35918173269305	0.0184549724480181
ZNF554	HMOX2	0.128777421781934	0.119125527193565	1.08102289085937	0.279877184724033
ZNF554	HNF1A	-0.389586193895168	0.313494740320949	-1.24272003254765	0.214183673112063
ZNF554	HNF1B	0.683445083187045	0.641638852068491	1.0651553922955	0.286993302131585
ZNF554	HNF4A	-1.19648800118782	0.58332153243307	-2.05116378302923	0.0404408289321883
ZNF554	HNF4G	-1.08710248702266	0.579715475719841	-1.87523454617593	0.0609730257833314
ZNF554	HNMT	-0.0380648013716883	0.265804908456318	-0.143205788007274	0.886148718024766
ZNF554	HNRNPA0	-0.0655120356091112	0.108899576654692	-0.601582096290809	0.547551880771231
ZNF554	HNRNPA1	0.0187833420395159	0.131220162106854	0.143143719211537	0.886197727450146
ZNF554	HNRNPA1L2	0.0239391481271873	0.128712283157402	0.185989616064166	0.852480438169351
ZNF554	HNRNPA2B1	-0.0714383085067888	0.112005609925274	-0.637810093212742	0.523703892431783
ZNF554	HNRNPA3	-0.00805625515540285	0.111628203310259	-0.072170427512941	0.942476813474275
ZNF554	HNRNPA3P1	0.167508044975057	0.134675045154217	1.2437942365881	0.213788078837581
ZNF554	HNRNPAB	0.00941089047218053	0.113451217599228	0.0829509869645028	0.933902629805188
ZNF554	HNRNPC	0.112130698582864	0.091377698065554	1.22711231467466	0.219991206133039
ZNF554	HNRNPD	0.0841188179217299	0.114355913437706	0.735587827450243	0.462107483596699
ZNF554	HNRNPF	0.0563847262368673	0.109080211105989	0.516910681279123	0.605301945966261
ZNF554	HNRNPH1	-0.116251535195652	0.135794486334861	-0.856084354625288	0.392100825169221
ZNF554	HNRNPH2	-0.215350969862207	0.111762039159164	-1.9268704426153	0.0542023930344748
ZNF554	HNRNPH3	0.0175660539837639	0.115906271832784	0.151553955674686	0.879561065005924
ZNF554	HNRNPK	0.0630660163076468	0.0853888881179765	0.738574042801827	0.460292195352963
ZNF554	HNRNPL	0.102582866004905	0.078689040383623	1.30364871022439	0.192572401819383
ZNF554	HNRNPM	-0.046800978032183	0.112317247509642	-0.416685585427701	0.67697367457428
ZNF554	HNRNPR	0.0601057796314271	0.121054485424425	0.496518401781579	0.619608362983381
ZNF554	HNRNPU	0.0769258712266451	0.0987113940333774	0.779300829250107	0.435937119555969
ZNF554	HNRNPUL1	-0.0745035710974012	0.100793858869207	-0.739167762135975	0.459931756282873
ZNF554	HNRNPUL2	-0.119943952389575	0.120591583070093	-0.994629553207356	0.320092106438565
ZNF554	HOMER1	0.0288997357595668	0.318591257607232	0.0907110131540246	0.927735479734226
ZNF554	HOMER2	0.821792668199434	0.459063343305287	1.79015092401513	0.0736504137199956
ZNF554	HOMER3	-0.00241685774001186	0.233893153807843	-0.010333170084993	0.99175697428874
ZNF554	HOMEZ	-0.178342259717289	0.14430653629746	-1.23585711564493	0.216723539803336
ZNF554	HOOK1	0.0535565193652162	0.360437522969446	0.148587524750458	0.88190098464807
ZNF554	HOOK2	-0.339187884780871	0.181088471184929	-1.87305068379803	0.0612741849430701
ZNF554	HOOK3	-0.113968615017548	0.162118054765274	-0.702997671558297	0.48217664007651
ZNF554	HOPX	0.127501770129222	0.391042611169228	0.326055950137988	0.744431820748992
ZNF554	HORMAD1	1.02301272719446	0.802126362447065	1.27537601940115	0.202392402758984
ZNF554	HOTAIR	-1.27430618015635	0.686828946136226	-1.85534722629992	0.0637613236494216
ZNF554	HOXA1	0.167952158128492	0.381940803733369	0.439733478295076	0.660199508745169
ZNF554	HOXA10	0.0909486331090218	0.470247797301408	0.19340576102843	0.846669873081912
ZNF554	HOXA11	-0.662673072843924	0.508512528102426	-1.30315977723649	0.192739190378212
ZNF554	HOXA13	-0.71626551412961	0.614767168766452	-1.16510046489115	0.244181149983012
ZNF554	HOXA2	-0.00158773463517709	0.462915535525166	-0.00342985817785495	0.997263873822253
ZNF554	HOXA3	-0.104730032110693	0.428742511483871	-0.244272562914801	0.807056308377441
ZNF554	HOXA4	-0.223998610249627	0.435891246998154	-0.513886460882697	0.607414245788593
ZNF554	HOXA5	-0.382909860797846	0.450233832664078	-0.850468874211721	0.395213067615736
ZNF554	HOXA6	-1.20024786605634	0.513133113537695	-2.3390575162485	0.0194755579980364
ZNF554	HOXA7	-0.438646588231926	0.550510975367748	-0.796798988319724	0.425705842053755
ZNF554	HOXA9	-0.103649539683442	0.535876189611907	-0.193420685025225	0.84665818839853
ZNF554	HOXB13	-0.323357144259085	0.882482928616155	-0.366417449871976	0.714110179030184
ZNF554	HOXB2	0.250201076894647	0.441814736194996	0.566303150160706	0.571280470888654
ZNF554	HOXB3	-0.551207647573168	0.44888955462212	-1.22793600763818	0.219681915736622
ZNF554	HOXB4	0.0546057083312386	0.435143679455519	0.12548891529245	0.900154911563135
ZNF554	HOXB5	-0.286387009509983	0.534307289925503	-0.535996822259178	0.592047755509177
ZNF554	HOXB6	-0.0526921496146355	0.488626070030438	-0.107837368586071	0.914140489971849
ZNF554	HOXB7	0.521788474910348	0.411184858688236	1.26898757063906	0.204661047729893
ZNF554	HOXB8	-0.34337415946324	0.642839388806621	-0.53415233329228	0.593322806786282
ZNF554	HOXB9	-0.00690100524170262	0.685395637050353	-0.0100686448361439	0.99196798540188
ZNF554	HOXC10	-0.904511653264771	0.790458178546315	-1.14428780397744	0.252704182909353
ZNF554	HOXC11	-1.15786231301817	0.771145162197711	-1.50148424677702	0.133460792448118
ZNF554	HOXC13	-1.49783864119616	0.658711417627668	-2.27389202784823	0.0231266143156325
ZNF554	HOXC4	-0.815708538475441	0.465862273189967	-1.75096500708229	0.08017573352005
ZNF554	HOXC5	-0.610653570508642	0.532907091693572	-1.14589124450942	0.252040268430071
ZNF554	HOXC6	0.0255709081015023	0.568106788033237	0.0450107420649343	0.964105306268127
ZNF554	HOXC8	0.294720301364635	0.584519542429346	0.504209491678816	0.614195247225133
ZNF554	HOXC9	-0.0431899904077628	0.608532528875806	-0.0709740044423778	0.943428803502626
ZNF554	HOXD1	0.253156864916463	0.518475489360192	0.488271615749595	0.625435602525942
ZNF554	HOXD10	-1.60672513968909	0.526584469910422	-3.05122013940596	0.00232293820200558
ZNF554	HOXD11	-1.25142452954352	0.621954209363533	-2.01208466910152	0.0444064504280536
ZNF554	HOXD13	-1.47745706494291	0.749921687397255	-1.97014846986317	0.0490224910426845
ZNF554	HOXD3	0.345749961938999	0.472303782411778	0.732049953471592	0.464263286495714
ZNF554	HOXD4	0.212470261574277	0.51128173939746	0.415563954669438	0.677794185665207
ZNF554	HOXD8	0.315991279433309	0.368241979678302	0.858107703280765	0.390983090952651
ZNF554	HOXD9	-0.735974025311308	0.38591361128749	-1.90709527672772	0.0567172235411764
ZNF554	HP	0.40137585734767	0.801341324147778	0.500880018604471	0.616536026119117
ZNF554	HP1BP3	-0.200600612179333	0.130526962538517	-1.53685191379626	0.124560485089193
ZNF554	HPCAL1	0.0941303414715958	0.167443544868515	0.56216166198292	0.574097841598186
ZNF554	HPCAL4	-0.237889920852203	0.512894397519361	-0.463818520932905	0.642851455801132
ZNF554	HPDL	-0.165824359950529	0.448241285703282	-0.36994441440251	0.711481086884812
ZNF554	HPGD	-0.930819592510326	0.671208233311009	-1.38678214347681	0.165733800779192
ZNF554	HPGDS	-0.297380578146475	0.414006055164016	-0.718300069376189	0.472694763758168
ZNF554	HPN	-1.40460080961924	0.64800814273636	-2.16756660446888	0.0303634475954826
ZNF554	HPRT1	0.164272102447171	0.168639637896459	0.974101370806018	0.330178167684094
ZNF554	HPS1	-0.230107639203818	0.134385320786612	-1.71229742844608	0.087068164284223
ZNF554	HPS3	0.0685981286338146	0.168010593119535	0.40829644940905	0.683119850193912
ZNF554	HPS4	-0.275952456639332	0.146459571182755	-1.88415447628884	0.059755667403995
ZNF554	HPS5	0.0487328920059534	0.167409507304776	0.29109990699174	0.771018975035481
ZNF554	HPS6	-0.0865705260678866	0.106131962951915	-0.815687599287208	0.414820622111731
ZNF554	HPSE	0.575616770711298	0.342667561983636	1.67981108973129	0.093222072412481
ZNF554	HPX	-0.824218888365461	0.450323354212052	-1.83028235301638	0.0674248864350987
ZNF554	HR	-0.754438385237315	0.447004272792687	-1.68776548940777	0.0916838679390013
ZNF554	HRAS	0.161650575629627	0.181777116572017	0.889279017502649	0.374009263072652
ZNF554	HRASLS	-0.0203896958007832	0.641299923946034	-0.0317943212519373	0.97464070648106
ZNF554	HRASLS2	0.180549648985908	0.590447529913926	0.305784409009599	0.759815256762664
ZNF554	HRASLS5	-1.19799106201565	0.630769925594073	-1.89925203058366	0.0577412274545327
ZNF554	HRC	-0.562255698362597	0.426031962004796	-1.31975003874537	0.187138973353619
ZNF554	HRCT1	0.0739367434308768	0.449769013453209	0.164388255347361	0.869449758141668
ZNF554	HRH1	0.0992175322499191	0.278284015298089	0.356533350087106	0.721496082203668
ZNF554	HRH2	-0.447157531307334	0.457645780768853	-0.977082167251933	0.328700972692411
ZNF554	HRNR	-0.34879732820697	0.510779018913648	-0.682873249079046	0.494802392951971
ZNF554	HS1BP3	0.00123442608359208	0.133248864728129	0.00926406454652132	0.99260980043221
ZNF554	HS2ST1	-0.102393186110039	0.156789143022467	-0.653062987246296	0.513825248430769
ZNF554	HS3ST1	0.0816033693797411	0.340331931529789	0.239775824187095	0.810539918585983
ZNF554	HS3ST2	0.187658801762732	0.53003024039996	0.354053009543615	0.723353638910388
ZNF554	HS3ST3A1	0.758577954520414	0.474062877672402	1.60016316452566	0.109792951993784
ZNF554	HS3ST3B1	0.0265479803827158	0.461039402013366	0.0575828882884638	0.954089277350647
ZNF554	HS6ST1	0.00993861723158561	0.186591724119648	0.0532639766231683	0.957529347397511
ZNF554	HS6ST2	0.0700542093386103	0.648670655192168	0.107996575423713	0.914014222414698
ZNF554	HS6ST3	0.129162189401857	0.67894778535113	0.190238766792735	0.849150218018743
ZNF554	HSBP1	-0.0161357560787581	0.113877251932186	-0.141694287533097	0.88734231997451
ZNF554	HSBP1L1	0.160521790091209	0.234910560347584	0.683331519254367	0.494512926302054
ZNF554	HSCB	0.158991279652196	0.133845488256583	1.18787178950259	0.235089820019847
ZNF554	HSD11B1	0.649933410340589	0.502116595160052	1.29438743233216	0.195749760988005
ZNF554	HSD11B1L	-0.536131322115838	0.245059669754311	-2.18775828210878	0.0288556957632335
ZNF554	HSD11B2	-0.0480456820014345	0.36281329065783	-0.132425363785106	0.894667300041333
ZNF554	HSD17B1	-0.368914586208261	0.310223909885338	-1.18918811365834	0.234571718362422
ZNF554	HSD17B10	-0.122534998066987	0.137582222694408	-0.890631039877562	0.373283518278127
ZNF554	HSD17B11	0.322983054256161	0.232192688312984	1.39101302716645	0.164447340641017
ZNF554	HSD17B12	-0.0530401336700039	0.176627515484726	-0.300293719947562	0.763998682525052
ZNF554	HSD17B14	0.214437172938341	0.359520739604031	0.596452858810085	0.5509712772049
ZNF554	HSD17B2	-0.200682684400276	0.602939379289979	-0.332840566221764	0.739305559327701
ZNF554	HSD17B3	-0.678012300032458	0.58443218288005	-1.160121430499	0.246201499464527
ZNF554	HSD17B4	-0.168711247509649	0.146138184650874	-1.15446382417232	0.248511396511367
ZNF554	HSD17B6	-0.356716078407621	0.381153005943033	-0.935886829817986	0.349496395565843
ZNF554	HSD17B7	0.0940022302290942	0.1753081116094	0.536211527042962	0.591899417057847
ZNF554	HSD17B7P2	-0.0129308880817068	0.250878086442916	-0.0515425171845333	0.95890073686165
ZNF554	HSD17B8	-0.159502636512246	0.221354450261733	-0.720575693525237	0.471293541351073
ZNF554	HSD3B7	0.469409871218814	0.228633804161016	2.05310790738639	0.0402516566953619
ZNF554	HSDL1	-0.168514011055436	0.133078543828277	-1.26627483445329	0.205629965444885
ZNF554	HSDL2	0.0677976467893604	0.160017142923581	0.423689896911473	0.671858493733111
ZNF554	HSF1	-0.0231463469935874	0.114134644690928	-0.202798607348949	0.839322559684612
ZNF554	HSF2	-0.123472397491663	0.148383245835945	-0.832118186902155	0.405487256789502
ZNF554	HSF2BP	0.127614822177892	0.28170255998892	0.453012646327784	0.650611369388887
ZNF554	HSF4	-1.26514723864324	0.344205140555154	-3.67556172055635	0.000246489467275563
ZNF554	HSFX2	-1.03464346610379	0.255752434954449	-4.04548823274374	5.51282160382604e-05
ZNF554	HSH2D	0.529640389403125	0.369721918519674	1.43253716610513	0.152218277601625
ZNF554	HSP90AA1	0.0135180964070711	0.14834506930627	0.0911260244124589	0.927405775591805
ZNF554	HSP90AB1	-0.0805098201686778	0.116932615265771	-0.688514662788396	0.491245309981688
ZNF554	HSP90B1	-0.0266557306634814	0.139477715798692	-0.191111035270706	0.848466919446252
ZNF554	HSPA12A	-0.323839727996502	0.352108168214674	-0.919716601970625	0.357882780177605
ZNF554	HSPA12B	-0.413666037160809	0.267529097308871	-1.54624689920446	0.122275903732267
ZNF554	HSPA13	0.174870817190796	0.185389665917877	0.9432608679939	0.345713794298972
ZNF554	HSPA14	0.156894428786739	0.129524412138167	1.21131164540145	0.225984884573841
ZNF554	HSPA1A	-0.327793297370162	0.268174154988417	-1.22231501907527	0.22179877058161
ZNF554	HSPA1B	-0.279542959421393	0.257481204528358	-1.08568297221324	0.277810273141785
ZNF554	HSPA1L	-0.0208177473965896	0.184799543774036	-0.112650426356271	0.910324208402027
ZNF554	HSPA2	-0.33501078836624	0.362394815252275	-0.924435930831484	0.355422188206132
ZNF554	HSPA4	0.267592830190675	0.117809323636336	2.27140621753084	0.0232769526772627
ZNF554	HSPA4L	0.135731435693095	0.406447737614545	0.33394560513415	0.738471713802426
ZNF554	HSPA5	0.143203733017944	0.129786411455166	1.10338001808003	0.270055941500914
ZNF554	HSPA6	0.639415145806134	0.373721605476117	1.71093973812813	0.0873186102940633
ZNF554	HSPA7	0.357107172787715	0.422124478144714	0.845975988782367	0.397713871734554
ZNF554	HSPA8	0.100133880876414	0.181767047005607	0.550891278292733	0.581798027783374
ZNF554	HSPA9	0.091541922066676	0.12515558995727	0.731424957510328	0.464644709275924
ZNF554	HSPB1	0.233095786610704	0.270994752443024	0.860148709557435	0.389857567168028
ZNF554	HSPB11	0.150734681544902	0.15417292267155	0.977698800366052	0.328395923749737
ZNF554	HSPB2	-0.260585476196108	0.372061816010023	-0.700382207963763	0.483807565443466
ZNF554	HSPB6	-0.745576130177432	0.495785572706441	-1.50382780625788	0.132856190056534
ZNF554	HSPB7	-0.983403589527345	0.538756493604157	-1.82532108884405	0.0681702189778637
ZNF554	HSPB8	-0.315622908496006	0.465995716248324	-0.677308604973986	0.498324526481077
ZNF554	HSPBAP1	0.0440396016030083	0.148103831123558	0.297356261947522	0.766239612838413
ZNF554	HSPBP1	-0.0599089001189897	0.154826948805317	-0.386941036952943	0.698859955185678
ZNF554	HSPD1	0.0550951682607436	0.153833762842445	0.35814743943546	0.720288153239713
ZNF554	HSPE1	0.170544107491491	0.15384831228434	1.10852114631127	0.267831374559696
ZNF554	HSPG2	-0.55663490277798	0.248742810384561	-2.2377929312506	0.0253947594545357
ZNF554	HSPH1	0.0567259419257831	0.191368007451837	0.296423329484996	0.766951739946078
ZNF554	HTATIP2	-0.0878307051289165	0.213399977092024	-0.411577856407366	0.680713243664697
ZNF554	HTATSF1	-0.0674253954553801	0.137528598538148	-0.490264542590225	0.624025218758623
ZNF554	HTR1D	0.389854088531515	0.552627081150237	0.705455997053334	0.480646433639851
ZNF554	HTR2B	-0.734785274812436	0.456219749645371	-1.61059505947211	0.10749836918732
ZNF554	HTR3A	1.36156917418892	0.668422250403858	2.03698960255477	0.0418429787223306
ZNF554	HTR7	0.245889867164107	0.477654203445124	0.514786356721251	0.606785359523445
ZNF554	HTR7P1	-0.267517719317314	0.231586553998669	-1.15515220852957	0.248229533666713
ZNF554	HTRA1	-0.0750239140449059	0.298087337160985	-0.251684337749606	0.801322811971962
ZNF554	HTRA2	-0.0955987536775157	0.103083537364763	-0.927391086117246	0.353886865368609
ZNF554	HTRA3	-0.118495819486936	0.422740839486498	-0.280303695358303	0.779286834696787
ZNF554	HTRA4	0.614029432645781	0.499550155048545	1.22916473239031	0.219221119854974
ZNF554	HTT	-0.102815642636285	0.128478335678763	-0.800256650999569	0.423700856230197
ZNF554	HUNK	-0.714729159237062	0.494142706028677	-1.44640232571921	0.148293128226284
ZNF554	HUS1	0.0831516714338327	0.108523001455056	0.766212418740275	0.443681916087768
ZNF554	HUWE1	-0.228245663101106	0.147794327381726	-1.54434657367863	0.122735341938142
ZNF554	HVCN1	0.159781036774006	0.28105478191311	0.568504957241408	0.56978531242316
ZNF554	HYAL1	-1.01736055133734	0.374300148959474	-2.71803405412881	0.00664991625046875
ZNF554	HYAL2	-0.0874665463206788	0.136652109103811	-0.64006729858983	0.522235873779364
ZNF554	HYAL3	-0.14591215984804	0.210467702572438	-0.693275776114962	0.488254014717469
ZNF554	HYDIN	-0.521124568075345	0.554878468067111	-0.939168841585535	0.347809611657529
ZNF554	HYI	0.088727555176912	0.225475204145766	0.393513581739796	0.694001426204336
ZNF554	HYLS1	0.289563762639393	0.185874964579478	1.55784165605357	0.119501750436427
ZNF554	HYOU1	-0.157279916741668	0.149368425376883	-1.05296629019702	0.292542117935228
ZNF554	IAH1	0.0138803122852094	0.137705479862881	0.100797094632913	0.919726281868116
ZNF554	IARS	0.00384469700277028	0.14600160415829	0.0263332517812749	0.978995368098297
ZNF554	IARS2	-0.240744249144734	0.139879359166648	-1.72108487327225	0.0854611944352205
ZNF554	IBSP	-0.170174727702621	0.644296919430853	-0.264124695571952	0.791723560187928
ZNF554	IBTK	-0.102660747226375	0.157540707217321	-0.651645844681648	0.514738963306091
ZNF554	ICA1	0.0127780928592971	0.337125823607992	0.037903037870381	0.969770513034546
ZNF554	ICA1L	-0.179530357441154	0.268766937751975	-0.667977835900446	0.504260252920162
ZNF554	ICAM1	0.214133814425395	0.315808680155625	0.678049173062228	0.497855016155533
ZNF554	ICAM2	0.296017699686609	0.261466857902527	1.13214233750789	0.257772712098078
ZNF554	ICAM3	0.276645392477328	0.207200042181654	1.3351608887936	0.182045500099821
ZNF554	ICAM4	-0.0920092526396542	0.46652182577571	-0.197223897267112	0.843681585850841
ZNF554	ICAM5	-0.650506232160611	0.506242658624955	-1.28496921600306	0.19902024179583
ZNF554	ICK	-0.118141329909747	0.212021137736459	-0.5572148662677	0.57747165479568
ZNF554	ICMT	0.0943106328026965	0.0961562316233341	0.980806248440899	0.326861464404104
ZNF554	ICOS	0.579763844166115	0.45973068159739	1.2610945220181	0.207489498172004
ZNF554	ICOSLG	-0.154923098498344	0.249858083063483	-0.620044373185164	0.535331688623532
ZNF554	ID1	0.323934261518434	0.353063942978592	0.917494601078749	0.359045007315358
ZNF554	ID2	0.366724001715109	0.240585698331375	1.5242967651801	0.12766538966274
ZNF554	ID3	-0.344600990215602	0.289672843008345	-1.18962132120088	0.234401386235719
ZNF554	ID4	-0.0702640379509114	0.411226103827974	-0.170864731827201	0.864355359432618
ZNF554	IDE	0.0237450474929682	0.201970211899758	0.117567077192321	0.906427925762242
ZNF554	IDH1	0.246676745039413	0.207184994496293	1.19061105578197	0.234012563367299
ZNF554	IDH2	-0.151705979276063	0.179248763457941	-0.846343240251467	0.397509096654499
ZNF554	IDH3A	-0.0595129926009021	0.124147108312716	-0.479374778919488	0.63174854300321
ZNF554	IDH3B	0.0155783683068657	0.108548336645081	0.143515495385268	0.885904180074925
ZNF554	IDH3G	-0.119060353936563	0.132174619280084	-0.900780759460855	0.367863216122799
ZNF554	IDI1	0.179055419129585	0.173746130418171	1.03055773788248	0.302930161713585
ZNF554	IDI2	0.000920692455444873	0.158728748108775	0.00580041401708739	0.995372809634787
ZNF554	IDO1	0.545771067584959	0.595748488834782	0.91610986483982	0.359770499388016
ZNF554	IDS	-0.00804270710450879	0.172177026614802	-0.0467118480475452	0.96274969527959
ZNF554	IDUA	-0.25085018130542	0.273853005485451	-0.916003024545032	0.359826513512862
ZNF554	IER2	0.361969003200618	0.209221388841936	1.73007647642604	0.0838418203777531
ZNF554	IER3	0.203310943279542	0.320114488372414	0.635119467142063	0.525456558862474
ZNF554	IER3IP1	0.166211692652089	0.117462753638868	1.41501614344149	0.157291015205418
ZNF554	IER5	0.188956621397811	0.206955684031738	0.91302938733895	0.361387728661616
ZNF554	IER5L	0.309648907941514	0.278444199046096	1.11206808761799	0.266303981669346
ZNF554	IFFO1	-0.00963009899639592	0.250689770163686	-0.0384144075368852	0.969362870631843
ZNF554	IFFO2	-0.166252743379877	0.253976122375147	-0.654599896341066	0.512835268891504
ZNF554	IFI16	0.0457327040522286	0.282372614884282	0.161958708605543	0.871362252352123
ZNF554	IFI27	0.00775602222967427	0.459182338716603	0.0168909419542399	0.986526078447692
ZNF554	IFI27L1	0.139316711896927	0.203571812549863	0.684361504433735	0.493862666445609
ZNF554	IFI27L2	-0.0980648583287007	0.28023496145645	-0.349937987105654	0.726439025624804
ZNF554	IFI30	0.401330196588423	0.294990833194621	1.36048361992199	0.173900720584772
ZNF554	IFI35	0.365130251784873	0.252400699859306	1.44662931595834	0.148229518637313
ZNF554	IFI44	0.167763455516407	0.369332827163754	0.454233805331428	0.649732507798957
ZNF554	IFI44L	0.148671534803288	0.481790249838429	0.308581451893528	0.757686846963783
ZNF554	IFI6	0.0703872318098714	0.413701414185305	0.170140176940134	0.864925018276862
ZNF554	IFIH1	0.147418077818232	0.27732652392367	0.531568620745438	0.595110979470609
ZNF554	IFIT1	-0.0134750775983863	0.419037096699018	-0.0321572426511562	0.974351338016014
ZNF554	IFIT2	0.118344534930383	0.333871756812109	0.354461054329262	0.723047936795182
ZNF554	IFIT3	0.257433296249718	0.349471285477957	0.736636476148927	0.461469566010426
ZNF554	IFIT5	0.319530298247425	0.208285561183431	1.53409720977262	0.125236627876493
ZNF554	IFITM1	0.347640150396756	0.335983769965579	1.03469328423921	0.300994776651892
ZNF554	IFITM2	0.328466537067531	0.277189902831155	1.18498738125973	0.236227949769349
ZNF554	IFITM3	0.396179578973291	0.259562970884126	1.52633319623296	0.12715772260791
ZNF554	IFNAR1	0.015182679025357	0.108562481824998	0.139851989104592	0.888797492206171
ZNF554	IFNAR2	0.0205069035743905	0.155531855414066	0.131850182843867	0.89512215305118
ZNF554	IFNG	1.08989799983447	0.628282266004049	1.73472666476225	0.0830141371554944
ZNF554	IFNGR1	0.023978433367137	0.174676385402146	0.137273468946206	0.890834811335456
ZNF554	IFNGR2	0.120254299298378	0.132802724313891	0.905510786165403	0.365354065098587
ZNF554	IFRD1	-0.116092170518051	0.188350516058233	-0.616362370263743	0.537757781700119
ZNF554	IFRD2	0.133686501985629	0.123933548968241	1.07869501921459	0.280913587147265
ZNF554	IFT122	-0.261298384498308	0.158353490787055	-1.65009551225926	0.0991526264242026
ZNF554	IFT140	-0.365283150321804	0.191668229659031	-1.90580959072678	0.0568840368411213
ZNF554	IFT172	-0.365233472197805	0.213472775869002	-1.71091358469959	0.0873234403868449
ZNF554	IFT20	0.110620483050309	0.126906302971569	0.871670519588702	0.383540874237519
ZNF554	IFT27	-0.22405280348761	0.223251836127229	-1.00358773022554	0.315754592159561
ZNF554	IFT46	-0.197469370303529	0.153055021484376	-1.29018550576393	0.1972039771288
ZNF554	IFT52	-0.00105740349615131	0.127660302838364	-0.00828294679427586	0.993392446126152
ZNF554	IFT57	-0.0764435065458042	0.18872789770777	-0.405046140365377	0.685506832048061
ZNF554	IFT74	-0.185044613089212	0.209946196554762	-0.88139064258278	0.378261022838502
ZNF554	IFT80	-0.443576089707653	0.195386540502314	-2.27024895659279	0.0233472314960854
ZNF554	IFT81	-0.396075188097466	0.214178212920534	-1.84927861100616	0.0646328778295874
ZNF554	IFT88	-0.0226274585673489	0.176705888684994	-0.128051525253275	0.898126990850017
ZNF554	IGBP1	-0.0754634777751154	0.124063938074739	-0.60826279534714	0.54311401786553
ZNF554	IGDCC4	-0.66709270366537	0.404593252183747	-1.64879839212545	0.0994182147497769
ZNF554	IGF1	-0.478338998706607	0.479790539308574	-0.996974636882047	0.318952874933584
ZNF554	IGF1R	0.0546473988568212	0.283936654738896	0.192463346823164	0.847407800752839
ZNF554	IGF2	-1.38082037111505	0.607700096323069	-2.27220693146141	0.0232284341378197
ZNF554	IGF2BP1	0.406573251867565	0.844602154385584	0.481378421492817	0.63032444659603
ZNF554	IGF2BP2	0.673215401203525	0.495504970451303	1.35864510216792	0.174482727530246
ZNF554	IGF2BP3	0.573231817137683	0.558381402576564	1.02659546770826	0.304792209054561
ZNF554	IGF2R	-0.500952320800407	0.180388068198095	-2.77708124381198	0.00555969215208016
ZNF554	IGFALS	-0.348160837410655	0.560069731027402	-0.621638374871612	0.534283107241838
ZNF554	IGFBP2	-0.934178725767446	0.494758260971024	-1.88815185002471	0.0592167066785938
ZNF554	IGFBP3	-0.00996301836921337	0.36548398848559	-0.0272597943633478	0.978256494511967
ZNF554	IGFBP4	-0.457774532723636	0.265394002079833	-1.72488650510622	0.084773464100439
ZNF554	IGFBP5	-0.195957189029819	0.42393007454604	-0.462239413515677	0.643983039414982
ZNF554	IGFBP6	-0.526450605514427	0.423864773778409	-1.24202490530541	0.214439947275581
ZNF554	IGFBP7	-0.092113443098516	0.256918054132917	-0.358532386559572	0.720000175108114
ZNF554	IGFL1	0.93278862860416	0.704285023203172	1.32444762826522	0.185575322721588
ZNF554	IGFL2	-0.371664038647508	0.634371145011986	-0.585877906915968	0.558054066586945
ZNF554	IGHMBP2	-0.241828942819306	0.139867415956435	-1.72898699218572	0.084036700742201
ZNF554	IGLON5	-0.36065457392094	0.470592611041399	-0.766383843390207	0.443579973253972
ZNF554	IGSF1	-1.09200672761393	0.649915462060234	-1.68022887800248	0.0931407688317933
ZNF554	IGSF10	-0.628533976401669	0.540360759839407	-1.16317472162203	0.244961174932676
ZNF554	IGSF11	-2.17894125015598	0.560461589368887	-3.88776196529293	0.000106015209264384
ZNF554	IGSF21	-0.658311685274872	0.48431574915516	-1.35926136290887	0.174287480097316
ZNF554	IGSF22	-0.164044685649334	0.411130874671187	-0.399008431999989	0.689949176359879
ZNF554	IGSF3	-0.925697078020925	0.333745288580922	-2.77366335853599	0.00561809964360074
ZNF554	IGSF6	0.480496887543652	0.354448126016904	1.35561977134204	0.175443602906832
ZNF554	IGSF8	-0.329510692924093	0.187164893031304	-1.76053685916931	0.0785399239250886
ZNF554	IGSF9	-0.0150520698529668	0.438435265405065	-0.0343313392891888	0.97261793556171
ZNF554	IGSF9B	-0.020814322961138	0.522961348757461	-0.0398008820548443	0.968257672049755
ZNF554	IHH	-0.608077434703895	0.6526199934543	-0.931748093535042	0.351630889519753
ZNF554	IK	-0.0293289093342833	0.0899509763578054	-0.326054374525289	0.744433012564352
ZNF554	IKBIP	0.266403656982354	0.184057679799754	1.44739223743442	0.148015877680554
ZNF554	IKBKB	-0.131000709228182	0.143333467755333	-0.913957579340767	0.360899954674718
ZNF554	IKBKE	0.0240200207311047	0.225965523078914	0.106299493851176	0.915360295575592
ZNF554	IKBKG	0.138432414803137	0.145558130448764	0.95104556768036	0.341748991880761
ZNF554	IKZF1	0.217555820171286	0.367811875939691	0.591486665881768	0.55429196843951
ZNF554	IKZF2	0.348317418800283	0.313187920556852	1.11216747498106	0.266261269838685
ZNF554	IKZF3	0.152096064103157	0.546669140383166	0.278223248520214	0.780882973237737
ZNF554	IKZF4	-0.340775436516082	0.16613789208779	-2.05116022740924	0.0404411756005137
ZNF554	IKZF5	0.0909006867569357	0.146718882606403	0.619556836462499	0.535652611913695
ZNF554	IL10	0.283244522748671	0.406770085569648	0.696325843017709	0.486342909407881
ZNF554	IL10RA	0.318516479164873	0.338524694926319	0.940895845823593	0.34692410558876
ZNF554	IL10RB	-0.0918852850882319	0.12180079801785	-0.754389844594995	0.450744815217989
ZNF554	IL11	0.225155853319717	0.502558851901244	0.448018878720222	0.654210409647466
ZNF554	IL11RA	-0.606391197318707	0.258001873685047	-2.35033640902528	0.018897638572109
ZNF554	IL12A	-0.0129610904235407	0.469829352598626	-0.0275868043404544	0.977995724053839
ZNF554	IL12RB1	0.369187501361445	0.415253517562352	0.889065319732083	0.374124052671717
ZNF554	IL12RB2	-0.0180187860949802	0.567006385679601	-0.0317788062887216	0.974653077116212
ZNF554	IL13RA1	0.0284081381901396	0.168532592863383	0.16856168713412	0.866166299945732
ZNF554	IL13RA2	-0.448837955977721	0.657169142457279	-0.682986961772781	0.494730557800212
ZNF554	IL15	0.636025170918209	0.337858355520696	1.88252017606013	0.0599771880287528
ZNF554	IL15RA	0.65094613061383	0.28282100503953	2.30161875891378	0.0215061298100903
ZNF554	IL16	0.099349262908915	0.290237453663339	0.342303385227998	0.732175093599003
ZNF554	IL17D	-0.183780567477557	0.41528790572919	-0.442537730914323	0.658169990309338
ZNF554	IL17RA	0.114128962317341	0.153047798911194	0.745707962670963	0.455971770232511
ZNF554	IL17RB	0.0586386025681724	0.338627112363533	0.173165704774463	0.862546760005321
ZNF554	IL17RC	-0.179763800094356	0.164359761503663	-1.09372147081358	0.274269420694179
ZNF554	IL17RD	-0.0319082610352179	0.364088273319049	-0.0876388045798356	0.930176566926175
ZNF554	IL17RE	-0.971261082657187	0.318868625622275	-3.04596001178153	0.00236368210518372
ZNF554	IL18	-0.134125273177116	0.332675120637736	-0.403171938196035	0.68688465173685
ZNF554	IL18BP	0.333276440789839	0.252560279256387	1.31959167043648	0.187191857402908
ZNF554	IL18R1	0.124528783126524	0.353512835896461	0.352260994457912	0.724696717145077
ZNF554	IL18RAP	0.761869862453523	0.431880794138345	1.76407442237284	0.0779422858378757
ZNF554	IL1A	0.90227965779515	0.565205812846636	1.59637363467806	0.110636023050343
ZNF554	IL1B	0.208979124716109	0.446859518387279	0.467661795524278	0.640100845201335
ZNF554	IL1R1	-0.133295419867633	0.295468729870018	-0.451132070477548	0.651965761073291
ZNF554	IL1R2	-0.460148976015757	0.482848535219047	-0.952988240519375	0.340764134069608
ZNF554	IL1RAP	0.0935129379953149	0.302996818050482	0.308626798779566	0.757652355346405
ZNF554	IL1RL1	0.246803324191687	0.536836561736418	0.459736429637713	0.645778363020376
ZNF554	IL1RL2	0.223957841836465	0.511487041163623	0.437856336158517	0.661559451410108
ZNF554	IL1RN	0.495456174500264	0.407930498319587	1.21456026588163	0.224743151507115
ZNF554	IL20RA	-0.484396701658203	0.498014373322022	-0.972656066986619	0.330895964107473
ZNF554	IL20RB	0.00101872545623632	0.451689628198149	0.00225536605810534	0.998200808119604
ZNF554	IL21R	0.365602800821811	0.451621396299009	0.80953383479589	0.41834872447941
ZNF554	IL22RA1	-0.217018952086938	0.495231126378428	-0.438217512041244	0.661297701440929
ZNF554	IL23A	-0.260793707431087	0.340425296715905	-0.766082044862628	0.443759455810331
ZNF554	IL24	0.72889850911095	0.606437357523539	1.20193536903382	0.229596285866517
ZNF554	IL27RA	0.410930967841791	0.283350988143645	1.45025422545366	0.147216533467113
ZNF554	IL2RA	0.581309464636024	0.465177510355305	1.24965083585407	0.211640564392946
ZNF554	IL2RB	0.249122225125735	0.386000187481295	0.645394052140991	0.518779926953167
ZNF554	IL2RG	0.294900754460058	0.396483441832889	0.743790845581778	0.457130560442264
ZNF554	IL32	0.313611061449701	0.360333812227733	0.870334814018221	0.38426992725775
ZNF554	IL33	0.0153588682219656	0.504790417310462	0.0304262277873619	0.975731559470071
ZNF554	IL34	-0.51108432549058	0.384899114144706	-1.3278397032071	0.184452256876977
ZNF554	IL4I1	0.312472135671669	0.359809178781556	0.868438478222852	0.385306439526449
ZNF554	IL4R	0.346038772175009	0.215466384054501	1.60599888327583	0.108504607494347
ZNF554	IL6	-0.01344932283821	0.57069954428765	-0.0235663808966196	0.981201920746529
ZNF554	IL6R	0.362793646878794	0.339928371498089	1.06726498079562	0.286040227446231
ZNF554	IL6ST	-0.177250558784841	0.463840240745606	-0.382137087760901	0.702418951440455
ZNF554	IL7	-0.138951575714892	0.343021741296173	-0.405080958395923	0.685481245459453
ZNF554	IL7R	-0.314093605999494	0.532155874635282	-0.590228579576917	0.555134753231495
ZNF554	ILDR1	-0.484049414201898	0.393481269599019	-1.230171425174	0.218844108416155
ZNF554	ILF2	0.0834393512650379	0.114266363997955	0.730217960436122	0.465381809656657
ZNF554	ILF3	-0.0649885871398854	0.107292433016836	-0.605714544004122	0.544804656026189
ZNF554	ILK	0.0468660969936417	0.112095235923097	0.418091782471418	0.675945535617636
ZNF554	ILKAP	0.0790227152289129	0.110634588219578	0.71426772133933	0.475183323638303
ZNF554	ILVBL	-0.183452096423575	0.159925906593382	-1.14710680921766	0.251537768351921
ZNF554	IMMP1L	0.0484578055994326	0.151381345321715	0.320104207664756	0.748938147699065
ZNF554	IMMP2L	-0.094477909466081	0.200018649941114	-0.472345501251486	0.63675542720918
ZNF554	IMMT	-0.0546880674198717	0.107422127067279	-0.509094996653903	0.61076762025021
ZNF554	IMP3	0.0698630373038615	0.103026969392649	0.678104361563861	0.497820036817914
ZNF554	IMP4	0.0471425012475212	0.120641182482496	0.390766239831588	0.696030787490272
ZNF554	IMPA1	-0.162428438884665	0.164806004014913	-0.985573552708478	0.324516444915689
ZNF554	IMPA2	-0.0250663091217441	0.233411340491775	-0.107391136475768	0.914494409931535
ZNF554	IMPACT	-0.0420469470455047	0.181411428910734	-0.231776725964682	0.8167460485617
ZNF554	IMPAD1	-0.0313277045562779	0.137059195533241	-0.228570614575657	0.819236778398992
ZNF554	IMPDH1	-0.0608367619956271	0.196940221588619	-0.308909787471991	0.757437120220624
ZNF554	IMPDH2	-0.172837971723223	0.154007352607194	-1.1222709097796	0.261943918476692
ZNF554	INA	0.0234261436187274	0.716671702652913	0.0326874125656287	0.973928623217985
ZNF554	INCA1	0.24527375423253	0.208336818358759	1.17729432639297	0.239282536366719
ZNF554	INCENP	-0.154360356133386	0.196295871906117	-0.786365778528511	0.431789219852306
ZNF554	INE1	-0.683781049914401	0.273554079551214	-2.49961927468307	0.0125489014693152
ZNF554	INE2	-1.22192053132435	0.584310684033123	-2.09121716359902	0.0366924205958814
ZNF554	INF2	-0.13941232787712	0.184550179197017	-0.755416919580936	0.45012871594048
ZNF554	ING1	0.16862845343361	0.126820977264382	1.32965742001872	0.183852514139555
ZNF554	ING2	0.22069841895298	0.122387969186532	1.80326890314368	0.0715656313085373
ZNF554	ING3	-0.146395952690836	0.161555690830382	-0.906164010307368	0.365008390031231
ZNF554	ING4	-0.294138695115009	0.152050092890446	-1.93448546806833	0.0532591490476438
ZNF554	ING5	-0.142677499111812	0.152589978750373	-0.935038462422379	0.349933256615411
ZNF554	INHA	0.489473466507397	0.534166182501866	0.916331813097673	0.359654154099248
ZNF554	INHBA	-0.0878254077275264	0.497292081186175	-0.176607291871689	0.859842969222383
ZNF554	INHBB	-0.328138835080813	0.39789095721924	-0.824695382307988	0.409688115778517
ZNF554	INHBE	0.185947097606061	0.465230638089401	0.399687987811173	0.689448643896212
ZNF554	INMT	-0.340727936170541	0.398430506236445	-0.855175321260012	0.392603622615127
ZNF554	INO80	-0.0769563671074467	0.115916940644554	-0.66389232393067	0.506870936563577
ZNF554	INO80B	-0.276776555805566	0.186149284365808	-1.48685264490012	0.137283831244318
ZNF554	INO80C	-0.00938725050420445	0.142763471918661	-0.0657538681151771	0.947583378088428
ZNF554	INO80D	-0.0373261370863613	0.163586703790969	-0.228173416429104	0.819545477185031
ZNF554	INO80E	0.105647175315593	0.124443242227606	0.848958717439753	0.396052578779565
ZNF554	INPP1	0.10641135943691	0.218769399861139	0.486408791652095	0.626755155610536
ZNF554	INPP4A	0.157560492124183	0.160223314624833	0.983380555402405	0.325593807067482
ZNF554	INPP4B	0.112575145423925	0.349899557782785	0.321735603603738	0.747702084270634
ZNF554	INPP5A	0.0638473694467408	0.125190770021431	0.510000612951027	0.610133182032327
ZNF554	INPP5B	-0.116832795378799	0.132607034227789	-0.881045233076444	0.378447873742541
ZNF554	INPP5D	-0.197645153299795	0.307534790821313	-0.642675753113843	0.520542054418446
ZNF554	INPP5E	-0.312485019669023	0.155609266845359	-2.00813888532464	0.0448245239134889
ZNF554	INPP5F	0.0168467512111912	0.185128816761934	0.0910001560311125	0.927505769941002
ZNF554	INPP5J	-0.255261857314764	0.355779237026248	-0.717472608711936	0.473204843834747
ZNF554	INPP5K	0.0639494001440149	0.111678691303176	0.572619533751611	0.566996289001493
ZNF554	INPPL1	-0.183893188123737	0.143599543803229	-1.2805973003349	0.200551906282561
ZNF554	INSIG1	0.018364610307906	0.226263009062157	0.0811648814537821	0.935322683081261
ZNF554	INSIG2	0.0743300553149496	0.15976019252285	0.465260176150065	0.641819093833311
ZNF554	INSR	-0.139439798604275	0.201170430240734	-0.69314261761737	0.488337541186818
ZNF554	INTS1	-0.365912643041978	0.149167495211646	-2.45303202633256	0.0142896727009268
ZNF554	INTS10	-0.0115729909432582	0.112431989691009	-0.102933257474706	0.918031006633623
ZNF554	INTS12	0.0116271890667377	0.103837529238696	0.111974824054314	0.91085977170809
ZNF554	INTS2	-0.0845409471902664	0.178133313849121	-0.474593692574948	0.635152241576369
ZNF554	INTS3	-0.141990168065897	0.131373469479646	-1.0808131095898	0.279970475613101
ZNF554	INTS4	-0.0930846452204374	0.104723993631158	-0.888856908458675	0.374236023594912
ZNF554	INTS5	-0.140945535032636	0.0997719062549979	-1.4126775795223	0.157977673427217
ZNF554	INTS6	0.0332324170166008	0.14095531330524	0.235765621297551	0.813649785278688
ZNF554	INTS7	-0.0705761697169076	0.140551347545791	-0.502137979814916	0.615651158687856
ZNF554	INTS8	-0.0262865929062973	0.130688794419042	-0.201138843028973	0.840619867758699
ZNF554	INTS9	-0.13058937815308	0.106216780393555	-1.22946089750809	0.219110156112548
ZNF554	INTU	-0.159228195740693	0.26431866759501	-0.602409951553867	0.547000978959174
ZNF554	INVS	-0.105578255823981	0.130724823635072	-0.807637393481678	0.419439554969742
ZNF554	IP6K1	0.0662559553360687	0.0978108068235328	0.677388905048147	0.49827360590801
ZNF554	IP6K2	-0.0864356662992475	0.127309433876898	-0.678941565185394	0.497289564682104
ZNF554	IP6K3	-1.27464904311368	0.669389241507117	-1.9041970860539	0.0570938312099477
ZNF554	IPCEF1	0.447282734337841	0.373252683377313	1.19833762557493	0.230992860209398
ZNF554	IPMK	-0.139850056288661	0.373147632550977	-0.374784787813321	0.707878535178748
ZNF554	IPO11	0.0583520755116933	0.142250550638119	0.4102063243336	0.681718740667861
ZNF554	IPO13	-0.319628945006563	0.106824831885644	-2.99208469945195	0.00282034859585733
ZNF554	IPO4	-0.0667535401791392	0.144430835354139	-0.462183438982832	0.644023165781779
ZNF554	IPO5	0.0812020042764702	0.128251160956986	0.633148298000239	0.52674247676051
ZNF554	IPO7	-0.0689261540592883	0.162298525733488	-0.424687493295366	0.671131187862768
ZNF554	IPO8	-0.0987884278689905	0.127001937749395	-0.777849768433638	0.436791889531265
ZNF554	IPO9	-0.010891924812397	0.117479663649122	-0.0927132788269472	0.926144902866987
ZNF554	IPP	-0.219969777679935	0.18741080808979	-1.17373047969862	0.240707001360477
ZNF554	IPPK	-0.211665293277257	0.157036701576593	-1.34787149215573	0.177922548189638
ZNF554	IQCA1	-0.604194554455298	0.539879847494786	-1.11912781567779	0.263281790014877
ZNF554	IQCB1	-0.124745893604891	0.169875591777037	-0.734336771398105	0.462869174464454
ZNF554	IQCC	0.0281502615918849	0.162983818108074	0.172718138025326	0.862898498025554
ZNF554	IQCD	-0.153871044950728	0.287896837891005	-0.534465908267399	0.593105951072181
ZNF554	IQCE	-0.081161689859436	0.169857741441757	-0.477821553321817	0.632853446246111
ZNF554	IQCG	0.0138175290038783	0.249135072810855	0.0554619983769555	0.955778491113207
ZNF554	IQCH	-0.0507354214432621	0.29577514448273	-0.171533755927975	0.863829422607286
ZNF554	IQCK	-0.23225463495476	0.190698162163515	-1.21791753166248	0.223465026479973
ZNF554	IQGAP1	0.0757629128927524	0.161329294628482	0.469616588030235	0.63870370504605
ZNF554	IQGAP2	-0.0941338001437556	0.356488463183238	-0.26405847556242	0.791774574799487
ZNF554	IQGAP3	-0.0574790141370761	0.267382871721843	-0.214968946091922	0.829823524746158
ZNF554	IQSEC1	-0.132110282055083	0.158405485635148	-0.834000675704946	0.404425991902775
ZNF554	IQSEC2	-0.58631916720848	0.180897065815404	-3.24117566288659	0.00121899422904277
ZNF554	IQSEC3	-0.158957217279725	0.460096751420822	-0.345486502108197	0.729781695423444
ZNF554	IQUB	-0.48691055467844	0.409079041262922	-1.19026033007028	0.234150295585682
ZNF554	IRAK1	0.205954062981634	0.161757119411406	1.27323028334734	0.203152334378352
ZNF554	IRAK1BP1	-0.447956493379832	0.233488891469118	-1.91853449884181	0.0552508927301747
ZNF554	IRAK2	0.475667591694187	0.302477602883569	1.57257128183895	0.116049020997591
ZNF554	IRAK3	-0.0533314240654012	0.335211894405632	-0.159097648250113	0.873615391028128
ZNF554	IRAK4	0.0798004541372713	0.140192636359341	0.569220011903673	0.569300149918925
ZNF554	IREB2	-0.0465579207376679	0.157957501226784	-0.29474966605621	0.768229776260529
ZNF554	IRF1	0.539566409345223	0.280921284649903	1.92070319633365	0.0549764971353862
ZNF554	IRF2	0.0915847140618273	0.147355572686609	0.621521890160252	0.53435969915608
ZNF554	IRF2BP1	-0.0918111413929613	0.14058407796541	-0.653069271582455	0.513821198433327
ZNF554	IRF2BP2	0.0172199725938829	0.126011874932608	0.136653570174178	0.891324708773336
ZNF554	IRF3	-0.0183822776404609	0.14488011332893	-0.126879232891864	0.899054602264284
ZNF554	IRF4	0.238189741725263	0.472411724387578	0.504199471412454	0.614202286067945
ZNF554	IRF5	0.04601688657808	0.263558049557712	0.174598676288973	0.861420786525155
ZNF554	IRF6	0.17269575976722	0.372744508192354	0.463308663096656	0.643216727878779
ZNF554	IRF7	0.191501024126369	0.274225859046733	0.698333208954351	0.485087350361017
ZNF554	IRF8	0.55498919424317	0.369865181105663	1.50051754691832	0.133710806246676
ZNF554	IRF9	0.13981783772871	0.194091896171063	0.72036927088126	0.471420552052926
ZNF554	IRGQ	-0.120384215943709	0.136756592048699	-0.880280900103451	0.378861545462797
ZNF554	IRS1	-0.260351626144896	0.320709285208967	-0.811799464974195	0.417047731471218
ZNF554	IRS2	0.198819229626983	0.307151338898449	0.647300546824954	0.51754589185261
ZNF554	IRX2	0.394020646016399	0.667459856062817	0.59032860543948	0.555067723549407
ZNF554	IRX3	-0.446462654001557	0.490996957757198	-0.909298208365553	0.363352672013489
ZNF554	IRX4	-0.949072127210752	0.614083709537673	-1.54550937025391	0.122454054721397
ZNF554	IRX5	-0.515571196713046	0.459486898705367	-1.12205853565292	0.262034168027379
ZNF554	IRX6	-1.44662360847234	0.693411183607256	-2.08624210666279	0.0371412766448488
ZNF554	ISCA1	0.0228872917285183	0.122329330533715	0.187095700014563	0.851613302332098
ZNF554	ISCA2	0.0112257053556761	0.114495801151969	0.0980446902221012	0.921911148671572
ZNF554	ISCU	0.0156975013275525	0.110356114006564	0.142244056605861	0.88690814849464
ZNF554	ISG15	0.212122057379715	0.384097222285316	0.552261367883953	0.580859375441256
ZNF554	ISG20	0.413284635663501	0.308437766067779	1.33992876725959	0.180490701043632
ZNF554	ISG20L2	0.00737791638676206	0.129506275237293	0.0569695667120653	0.954577745400323
ZNF554	ISL2	0.171402889289112	0.541394607454536	0.316595117367337	0.751599073659628
ZNF554	ISLR	-0.38521431243349	0.438750965333703	-0.877979407157555	0.380108839197701
ZNF554	ISLR2	-0.430749531857907	0.459356061886135	-0.937724714221103	0.348551178761285
ZNF554	ISM1	-1.34945669455746	0.478951847611253	-2.81752059479007	0.00490910029491651
ZNF554	ISOC1	0.0165639855102116	0.182405359413888	0.0908086558609661	0.927657906731291
ZNF554	ISOC2	0.00706888269352163	0.157564598694987	0.044863394138461	0.964222732743403
ZNF554	ISPD	-0.103965431469941	0.280777920881491	-0.370276377656567	0.711233808930679
ZNF554	ISY1	0.119954135352494	0.0964043565676736	1.24428127133746	0.213608893815839
ZNF554	ISYNA1	-0.366569953073533	0.328464890282714	-1.1160095459762	0.264613752646649
ZNF554	ITCH	0.107226597594514	0.142270062283672	0.75368349372558	0.451168802777533
ZNF554	ITFG1	-0.0191491873953841	0.145968646697733	-0.131186990005035	0.895646648696877
ZNF554	ITFG2	-0.183738615874266	0.139151750335045	-1.32041900609849	0.186915706445003
ZNF554	ITGA1	-0.0420203210794857	0.278001536895793	-0.151151398473156	0.879878540706039
ZNF554	ITGA10	-0.398428957535143	0.420544662623436	-0.947411756576981	0.34359607910023
ZNF554	ITGA11	-0.736498908899215	0.448975352996237	-1.64039942055658	0.101151701233812
ZNF554	ITGA2	-0.286599540460214	0.34962169000176	-0.819741877166633	0.412505858852264
ZNF554	ITGA2B	-0.669283566797966	0.462994444488206	-1.44555420646093	0.148530981817471
ZNF554	ITGA3	0.450984462003464	0.334600954376701	1.34782778143464	0.17793660643933
ZNF554	ITGA4	0.184894736463437	0.35549174966109	0.520109782124924	0.603071092383247
ZNF554	ITGA5	0.276443834127024	0.269443378529105	1.02598117510304	0.30508157199734
ZNF554	ITGA6	0.068742116192665	0.280993676793758	0.244639370455015	0.806772311586156
ZNF554	ITGA7	-0.495351470098896	0.358874235165222	-1.38029265285885	0.167721730652319
ZNF554	ITGA8	0.388227795529651	0.557596348771394	0.696252399042912	0.486388880176774
ZNF554	ITGA9	-0.846272056250234	0.394799849691878	-2.14354705785908	0.032244829613419
ZNF554	ITGAE	0.283422074796629	0.174134340106161	1.62760587385487	0.103838423009812
ZNF554	ITGAL	0.339304723992597	0.399048649113789	0.850284106326706	0.395315724066225
ZNF554	ITGAM	-0.197854097594122	0.360800506608568	-0.548375331991354	0.583523555629536
ZNF554	ITGAV	-0.0871686605491632	0.228585399987557	-0.381339580541488	0.703010418295203
ZNF554	ITGAX	0.166028768202749	0.334655478122446	0.496118483206188	0.619890401121893
ZNF554	ITGB1	0.113175038602195	0.162354507979456	0.697085901775615	0.485867304148354
ZNF554	ITGB1BP1	0.104579553900742	0.115721785297239	0.903715351712925	0.36630523207535
ZNF554	ITGB2	0.236792098364968	0.347443486388619	0.681526946515019	0.49565330996138
ZNF554	ITGB3	0.144964064604855	0.467542397626968	0.310055441689623	0.756565952766954
ZNF554	ITGB3BP	-0.0350122155026635	0.182511275802762	-0.191835903555355	0.847899174700234
ZNF554	ITGB4	-0.0426089103238685	0.344785601413265	-0.123580886641484	0.901665254171835
ZNF554	ITGB5	-0.229793429041295	0.197942749543568	-1.16090854335999	0.245881333406888
ZNF554	ITGB6	0.227603069064452	0.497698266073233	0.457311356256487	0.647519776304684
ZNF554	ITGB7	0.0560691070413276	0.327691612126265	0.171103271998684	0.864167830036001
ZNF554	ITGB8	0.481137892245703	0.447413161936765	1.07537715288247	0.282395252969614
ZNF554	ITGBL1	-0.490441676815608	0.56138235168053	-0.873632160589736	0.382471712145919
ZNF554	ITIH3	-0.613219941027126	0.512731178069384	-1.19598722928478	0.231908495681206
ZNF554	ITIH4	-0.842151488043878	0.425554305748013	-1.97895186740878	0.0480213936546219
ZNF554	ITIH5	-0.392465169310142	0.482038422741717	-0.814178187452143	0.415684370753391
ZNF554	ITK	0.0922102382109426	0.446664297894706	0.206441926622664	0.836476398588762
ZNF554	ITM2A	0.565591101408671	0.36638532554624	1.54370566169766	0.122890598131453
ZNF554	ITM2B	0.121648468095186	0.155607508571483	0.781764769656364	0.43448791095691
ZNF554	ITM2C	-0.32218754155712	0.29873640147476	-1.07850111324428	0.281000034453632
ZNF554	ITPA	0.0839105226566345	0.134925342446871	0.621903351400984	0.53410889852401
ZNF554	ITPK1	0.144847766740878	0.162816312127027	0.889639157456594	0.373815860155708
ZNF554	ITPKA	-0.0772599750268787	0.470461346955523	-0.164221727304162	0.869580821663185
ZNF554	ITPKB	-0.407615649462613	0.215199713066027	-1.89412729066953	0.0584185817546976
ZNF554	ITPKC	0.00687360533939807	0.15486324942662	0.0443850000878034	0.964603986254465
ZNF554	ITPR1	0.0557829775562878	0.294399921647739	0.189480273106303	0.849744482443844
ZNF554	ITPR2	-0.0878023509984177	0.264906881382771	-0.331446093586182	0.740358245084877
ZNF554	ITPR3	-0.0613790433763195	0.293509878745585	-0.209120877425468	0.834384966306142
ZNF554	ITPRIP	0.0971239638726473	0.218027053061164	0.445467489052382	0.65605233023501
ZNF554	ITPRIPL1	-0.0322414419492327	0.378471834557223	-0.0851884843345138	0.932123992479893
ZNF554	ITPRIPL2	0.0664249073497533	0.178913728967332	0.371267804506393	0.710495480609616
ZNF554	ITSN1	-0.288551371670596	0.162418114299716	-1.77659599678718	0.07585660155793
ZNF554	ITSN2	-0.15100709479322	0.166973309539901	-0.904378641169205	0.36595366138318
ZNF554	IVD	-0.151167642082682	0.198459914752813	-0.761703653208587	0.446367994935624
ZNF554	IVL	0.109527604434746	0.722992109514105	0.151492115879875	0.879609833542054
ZNF554	IVNS1ABP	-0.119652760338259	0.158053561657664	-0.757039316819831	0.449156481724435
ZNF554	IWS1	0.0338306722549841	0.0969181604410984	0.349064325003821	0.727094659451649
ZNF554	IYD	-1.79922888457926	0.606961959345833	-2.96431902671203	0.00308596590939221
ZNF554	JAG1	-0.119927820876192	0.259734530049587	-0.461732295868771	0.644346613882077
ZNF554	JAG2	-0.50485386699567	0.267457372085929	-1.88760497816254	0.059290201370933
ZNF554	JAGN1	0.0365967641390074	0.103905323586017	0.35221259966253	0.724732999828584
ZNF554	JAK1	0.167592828348579	0.160832826696505	1.04203123075634	0.297581045165488
ZNF554	JAK2	0.185297512651875	0.230079011333022	0.805364694407831	0.420749011404303
ZNF554	JAK3	-0.0522814024000475	0.330871310860287	-0.158011289235421	0.874471188995251
ZNF554	JAKMIP1	0.200382511369853	0.525015011045626	0.38167006114886	0.70276529730463
ZNF554	JAKMIP2	-0.220464104481156	0.543097218723688	-0.405938562895351	0.684851135075021
ZNF554	JAKMIP3	-0.716052816140566	0.528488102424263	-1.3549081102411	0.175670206681033
ZNF554	JAM2	-0.238712416555018	0.350427198193038	-0.681204021223032	0.495857527873013
ZNF554	JAM3	0.139336722619003	0.282367481597967	0.493458814132816	0.621767526103136
ZNF554	JARID2	-0.0492121261984961	0.165999840384472	-0.296458876614074	0.766924602454207
ZNF554	JAZF1	0.0136136652594937	0.232392528664915	0.0585804773402294	0.953294803896069
ZNF554	JDP2	0.15129711545953	0.212228831150766	0.712896144407683	0.476031428630665
ZNF554	JKAMP	-0.0479728778331553	0.116033865088908	-0.413438592228203	0.679350009792458
ZNF554	JMJD1C	0.00264241132145608	0.191424960384972	0.013803901623602	0.988988439632493
ZNF554	JMJD4	-0.128584542486539	0.134523159943744	-0.955854311928976	0.339314476449857
ZNF554	JMJD6	0.108156042195706	0.119136952276112	0.907829519971629	0.364127956585211
ZNF554	JMJD7-PLA2G4B	-0.344436480501017	0.202598161300941	-1.70009677427126	0.0893397002582333
ZNF554	JMJD8	-0.0537296249707356	0.127149497410964	-0.422570486433574	0.672674975450198
ZNF554	JMY	-0.127327920825566	0.187792161974242	-0.678025746585904	0.497869864619427
ZNF554	JOSD1	0.134090789872831	0.108153369520669	1.239820732975	0.215254028064614
ZNF554	JOSD2	0.0358300077630502	0.190974214270861	0.187616992691129	0.851204687079091
ZNF554	JPH1	-1.70371073936579	0.453919738419861	-3.75333036914537	0.000181798225512674
ZNF554	JPH2	-0.325328653822465	0.471838446065859	-0.689491618444879	0.490630709377724
ZNF554	JPH4	-0.18302691232614	0.398162481710319	-0.459678952019644	0.645819614510353
ZNF554	JRK	-0.20693781401042	0.193250076344368	-1.07082914493478	0.284434870259535
ZNF554	JRKL	-0.217852485763311	0.178009384257033	-1.22382584869091	0.221228362431321
ZNF554	JSRP1	0.309753719803736	0.630598025732378	0.491206294919791	0.623359224845726
ZNF554	JTB	0.0871376579332477	0.111420313286866	0.782062582330932	0.43431293624647
ZNF554	JUN	0.194248906758578	0.252432976097827	0.769506859845839	0.441725123726252
ZNF554	JUNB	-0.0230103769096958	0.250806654114722	-0.0917454801624626	0.926913674516602
ZNF554	JUND	0.089190172265553	0.193104510216311	0.461875137797891	0.644244195733596
ZNF554	JUP	-0.284949827662994	0.206455020390643	-1.38020294746927	0.167749335237688
ZNF554	KALRN	-0.508257553857233	0.313583036216334	-1.62080691605587	0.105289174799182
ZNF554	KANK1	-0.814977863463405	0.250399890980891	-3.25470534460256	0.00116281490275691
ZNF554	KANK2	-0.41578243508917	0.209891167084293	-1.98094298519094	0.0477973697998718
ZNF554	KANK3	-0.15704768749626	0.23830303271515	-0.659025131602011	0.509990379072074
ZNF554	KANK4	-1.70861702409034	0.640288020262699	-2.66851318472165	0.00770869915921584
ZNF554	KARS	0.211308914429719	0.0884605096776752	2.38873724783712	0.0170410753448094
ZNF554	KAT2A	-0.0949323429143312	0.168465846275671	-0.563510913416762	0.573179249928984
ZNF554	KAT2B	-0.102367494666696	0.243213140997364	-0.420896232197445	0.673896873287789
ZNF554	KAT5	-0.0812547144797736	0.0982733510309081	-0.826823483959736	0.408481097430313
ZNF554	KATNA1	0.10821819278693	0.110741455343419	0.977214832975921	0.328635327319585
ZNF554	KATNAL1	-0.00391325314033166	0.228032882592796	-0.0171609159864881	0.986310740876972
ZNF554	KATNAL2	-0.706016125073967	0.348515323246302	-2.02578216216626	0.0429806158297812
ZNF554	KATNB1	-0.255952587519647	0.126313310444471	-2.02633108592438	0.0429242926666314
ZNF554	KAZALD1	-0.394737944298508	0.367028356828489	-1.07549712972986	0.282341582418154
ZNF554	KBTBD11	0.45420380879127	0.404631187925925	1.12251309919892	0.26184102499752
ZNF554	KBTBD12	-0.105038082353988	0.698744907577818	-0.150323932546572	0.880531180230888
ZNF554	KBTBD2	0.0948702000163343	0.106345438692793	0.892094679212257	0.372498843886701
ZNF554	KBTBD3	-0.264796750662156	0.172954071397374	-1.53102351695305	0.125994443495639
ZNF554	KBTBD4	-0.153825671378802	0.198493271017589	-0.774966680684965	0.438493081822655
ZNF554	KBTBD6	0.0334173592221086	0.144653919832571	0.231015925878727	0.817336924229327
ZNF554	KBTBD7	-0.92885589393683	0.293876374836017	-3.16070284470853	0.0016083498458906
ZNF554	KBTBD8	0.219803655371402	0.288041611926263	0.76309688000104	0.445536997788842
ZNF554	KCMF1	0.11185746077146	0.0868008765878918	1.28866740946097	0.197731306808514
ZNF554	KCNA3	0.110812645502962	0.485423391525339	0.228280399003346	0.8194623285447
ZNF554	KCNA6	-0.65951892446447	0.51111851423946	-1.2903444232417	0.197148834807114
ZNF554	KCNAB1	-0.0395856934679088	0.281115320142514	-0.140816563991747	0.888035558441294
ZNF554	KCNAB2	-0.24977516731185	0.31102707783112	-0.803065665708603	0.422076079551887
ZNF554	KCNAB3	-0.598789826273938	0.373647384768881	-1.60255323784567	0.109263842559742
ZNF554	KCNC3	-0.0757195888435084	0.372847853606777	-0.20308441663544	0.839099208897864
ZNF554	KCNC4	-0.129637121807465	0.233523332452964	-0.555135627972317	0.578892521140413
ZNF554	KCND1	0.292696570704202	0.284889861888223	1.02740255046015	0.30441230945763
ZNF554	KCND2	-0.745621145042608	0.525899269243459	-1.41780220785481	0.156475918809127
ZNF554	KCND3	-0.648215858581255	0.563390918511478	-1.15056142597025	0.250113491592853
ZNF554	KCNE1	-0.395930784790258	0.559458392276121	-0.707703718911854	0.479249640485232
ZNF554	KCNE3	-0.127209551225902	0.315903931835017	-0.402684292300415	0.687243315624475
ZNF554	KCNE4	-0.0952601378846476	0.394978470029864	-0.241178051749112	0.809453210412368
ZNF554	KCNF1	1.10584458241378	0.585559823060432	1.88852537155653	0.0591665522394831
ZNF554	KCNG1	1.72323950432765	0.605013976708627	2.84826395863175	0.00446151056592712
ZNF554	KCNG3	0.0749254674089338	0.540576325011997	0.138602939015635	0.889784290410622
ZNF554	KCNH1	-0.87853364437781	0.525476338699526	-1.67188050094139	0.0947762430176628
ZNF554	KCNH2	-0.846227252794368	0.556460604911064	-1.52073164807348	0.128557944930089
ZNF554	KCNH3	-0.00162941750782053	0.490070004555669	-0.00332486684080548	0.997347629025758
ZNF554	KCNH8	-0.953585002452956	0.620209165092882	-1.537521623548	0.12439653613998
ZNF554	KCNIP2	-0.412960995671799	0.331707153475082	-1.24495655684682	0.213360628956622
ZNF554	KCNIP3	-0.79675390124208	0.413858863997634	-1.92518264208698	0.0544133329715287
ZNF554	KCNIP4	-0.354524114367739	0.258142283064011	-1.3733670832989	0.169862963565297
ZNF554	KCNJ10	0.780813621409097	0.512264511305137	1.52423914633429	0.127679776535552
ZNF554	KCNJ11	-0.192887402990898	0.425836914656335	-0.452960737672462	0.650648738559092
ZNF554	KCNJ12	-0.980939623612483	0.549506242801893	-1.7851291708912	0.0744615451417528
ZNF554	KCNJ14	-0.267151811585674	0.239010410168756	-1.11774132096191	0.26387345545358
ZNF554	KCNJ15	0.262085616948405	0.481760571874954	0.544016327298017	0.586518757971073
ZNF554	KCNJ16	-0.129360440703683	0.651271653145199	-0.198627469933568	0.842583634898385
ZNF554	KCNJ2	-0.121909025993609	0.312088244140651	-0.390623576127614	0.696136227651002
ZNF554	KCNJ5	-0.235914524857177	0.43771350732268	-0.538970173207978	0.589995004117674
ZNF554	KCNJ8	0.0845794468323687	0.29541100658369	0.2863110884408	0.774683154542325
ZNF554	KCNK1	-0.359744171699934	0.38909510957509	-0.924566160938883	0.355354439901958
ZNF554	KCNK10	-0.674423475826645	0.573551266905865	-1.17587304699884	0.239849904769935
ZNF554	KCNK13	0.465434812799734	0.383649106882985	1.21317840821064	0.225270746675749
ZNF554	KCNK15	-0.183174782263581	0.570875821691939	-0.320866246744686	0.748360691245451
ZNF554	KCNK2	0.204740065545572	0.619601392914087	0.330438355831716	0.741119288357453
ZNF554	KCNK3	-0.522413705272415	0.543909497499912	-0.960479101162413	0.336983624230316
ZNF554	KCNK5	-0.244883640257264	0.385082618615812	-0.635924937712078	0.524931562696788
ZNF554	KCNK6	-0.256554845361417	0.261533291590227	-0.980964388133768	0.326783499813241
ZNF554	KCNK7	-0.204107342236409	0.364381728593982	-0.560147027744739	0.575470734045947
ZNF554	KCNMA1	0.246544983273644	0.430241758956657	0.573038246848748	0.566712836221722
ZNF554	KCNMB1	-0.0754331300564491	0.371801108952717	-0.2028857048569	0.839254494403568
ZNF554	KCNMB2	-0.296749234468996	0.504724802881584	-0.587942642752626	0.556667691546803
ZNF554	KCNMB3	-0.0202081828934457	0.24317561615003	-0.0831011892285205	0.933783220180741
ZNF554	KCNMB4	-0.620805055026184	0.430162230842169	-1.44318819857981	0.1491960664517
ZNF554	KCNN1	-1.04018284140248	0.497605664926056	-2.09037580301071	0.0367680026194165
ZNF554	KCNN2	-0.172304234881998	0.447448123857817	-0.385082036765338	0.700236411175086
ZNF554	KCNN3	0.362100568558611	0.387221103874073	0.935126120285966	0.349888101729763
ZNF554	KCNN4	0.0632439609401405	0.447204569184725	0.141420650185747	0.887558433390514
ZNF554	KCNQ1	-0.161049865184059	0.345233366953561	-0.466495653665258	0.640934925722256
ZNF554	KCNQ1OT1	-0.636983245816458	0.322257342942721	-1.97662911262096	0.0482838460348457
ZNF554	KCNQ3	0.234130652000914	0.443991075864041	0.527331887347684	0.598048516340551
ZNF554	KCNQ4	-0.641050524412824	0.500941401518048	-1.27969164151773	0.200870270431662
ZNF554	KCNQ5	-0.654226082419454	0.536322762472093	-1.21983650181824	0.22273680869709
ZNF554	KCNRG	-0.364148176565131	0.319520112801411	-1.13967215826397	0.254622126370319
ZNF554	KCNS1	0.0351549155913138	0.668882996580286	0.0525576457632291	0.958092026290478
ZNF554	KCNS3	-0.748024861625457	0.377898275566031	-1.97943444040605	0.0479670176594873
ZNF554	KCNT2	-0.723754380056762	0.497635771760275	-1.45438575988346	0.146068442024972
ZNF554	KCP	-1.25916757153371	0.449626815501128	-2.80047258776218	0.0051744670388819
ZNF554	KCTD1	-0.217487657798571	0.217538471425385	-0.999766415446053	0.317600109797347
ZNF554	KCTD10	-0.152165553279126	0.104186864430404	-1.46050612148686	0.144380309946359
ZNF554	KCTD11	-0.10541937066071	0.171959979678168	-0.613045959054007	0.539947705341532
ZNF554	KCTD12	0.254506902888644	0.283591294555208	0.897442579426916	0.36964048028765
ZNF554	KCTD13	-0.190044426773744	0.16216679398593	-1.17190715868892	0.24143808827009
ZNF554	KCTD14	0.154730164862506	0.439487439149103	0.352069595349713	0.724840217044195
ZNF554	KCTD15	-0.210610871120055	0.277694996678357	-0.758425155797811	0.448326952207538
ZNF554	KCTD17	0.0317084169507451	0.273921136489168	0.115757467120464	0.907861724592874
ZNF554	KCTD18	-0.179585427353914	0.152900325083347	-1.17452613168756	0.240388462933009
ZNF554	KCTD2	0.0303898797700476	0.102059655577607	0.297765846828074	0.765927030428598
ZNF554	KCTD20	-0.174887508058804	0.198617597205473	-0.880523732637247	0.378730089636127
ZNF554	KCTD21	-0.162871908980884	0.138273259919146	-1.17789881482596	0.239041514733196
ZNF554	KCTD3	-0.029394039569348	0.182487751706208	-0.161074040830259	0.872058834093714
ZNF554	KCTD5	0.104020733304668	0.119911327344023	0.867480459174924	0.385830729887193
ZNF554	KCTD6	0.101301293875623	0.174552177345483	0.580349643391284	0.561774295709433
ZNF554	KCTD7	-0.381396875761978	0.193070876084717	-1.97542417321723	0.0484204688768798
ZNF554	KCTD9	0.183865734627082	0.165081770243362	1.11378581872504	0.265566448906168
ZNF554	KDELC1	-0.00802833662775998	0.236690691686585	-0.0339191058615467	0.972946598666731
ZNF554	KDELC2	0.114159948986817	0.211153038305252	0.54065027859927	0.588836541007151
ZNF554	KDELR1	0.0304098386532969	0.099242313130059	0.306420091331852	0.759331373730499
ZNF554	KDELR2	0.0638147246162602	0.111422691745677	0.572726467261426	0.566923892631007
ZNF554	KDELR3	0.201712349676156	0.283531004435328	0.711429602127217	0.476939172923059
ZNF554	KDM1A	-0.0684614582198918	0.120965297018574	-0.565959493402305	0.571514002855984
ZNF554	KDM1B	-0.0992617215551501	0.174939440016719	-0.567406192369563	0.570531205767134
ZNF554	KDM2A	0.00865924730464196	0.116461625744052	0.0743527943158924	0.940740523983006
ZNF554	KDM2B	-0.190265454046856	0.128357027894034	-1.48231426956949	0.138486669536982
ZNF554	KDM3A	-0.132698682197769	0.161746812625547	-0.820409874196247	0.412125207151303
ZNF554	KDM3B	-0.148899310612784	0.14304398153837	-1.04093376744301	0.298089948893505
ZNF554	KDM4A	-0.185000056436821	0.129816295296638	-1.42509117221444	0.15435861831235
ZNF554	KDM4B	-0.287600550681146	0.152852759500425	-1.88155288541157	0.0601086199475264
ZNF554	KDM4C	-0.164985321976144	0.134634969670968	-1.22542696284144	0.220625017295154
ZNF554	KDM4D	-0.23379379775555	0.190299614909212	-1.22855633663309	0.219449193287954
ZNF554	KDM5A	-0.115057535470475	0.131152020577158	-0.877283742668576	0.38048635115701
ZNF554	KDM5B	-0.260684634552569	0.174416062515094	-1.49461368863323	0.135245577976959
ZNF554	KDM5C	-0.380943861223534	0.126919740462868	-3.00145477633547	0.00273553941909902
ZNF554	KDM6A	-0.149281030801814	0.192007796447568	-0.777473798271407	0.437013518146592
ZNF554	KDM6B	-0.350414954223607	0.166941727702109	-2.09902556447054	0.0359972671857096
ZNF554	KDR	-0.255450057527974	0.27132966965968	-0.941474840729273	0.346627552914087
ZNF554	KDSR	0.0297592709235427	0.113162873401236	0.262977335490826	0.79260759025754
ZNF554	KEAP1	0.0105884338728292	0.116021697350038	0.0912625320493611	0.927297330334448
ZNF554	KHDC1	0.31337427565531	0.393870292174815	0.795628108748608	0.426386051426872
ZNF554	KHDRBS1	0.0988407606636615	0.0891547346868961	1.10864286692997	0.267778859254148
ZNF554	KHDRBS3	-0.364641735085542	0.388787216806307	-0.937895381645755	0.348463487757804
ZNF554	KHK	-0.141730526447343	0.278950807001377	-0.508084303361214	0.611476016799459
ZNF554	KHNYN	-0.125910104436195	0.131920278441731	-0.954440863250676	0.340028902529528
ZNF554	KHSRP	-0.00726951689198546	0.113908174088431	-0.0638190977088426	0.949123581516344
ZNF554	KIAA0040	0.165424354653714	0.256737923851662	0.64433158986396	0.519468296832782
ZNF554	KIAA0100	-0.0558910433011522	0.135995606074718	-0.410976831637083	0.681153796889515
ZNF554	KIAA0232	-0.176115167156154	0.153283438025174	-1.14895105058402	0.250776717419804
ZNF554	KIAA0319	-0.422494444752689	0.587894239448662	-0.718657228464956	0.472474690179376
ZNF554	KIAA0319L	-0.341783571492359	0.125252288978071	-2.7287610811823	0.00643858349141336
ZNF554	KIAA0355	-0.190065368644236	0.150379941937394	-1.26390106416828	0.206480547292352
ZNF554	KIAA0391	-0.0346565264362807	0.10418870079085	-0.332632292880306	0.739462753622815
ZNF554	KIAA0513	-0.211831945411391	0.223792661002007	-0.946554477983938	0.34403276758924
ZNF554	KIAA0556	-0.445162406282318	0.156395673208286	-2.84638569053925	0.00448775621246351
ZNF554	KIAA0586	-0.157514555904239	0.146739510581893	-1.07342974826355	0.283267375132796
ZNF554	KIAA0753	-0.13037302723376	0.145448608999529	-0.896351145126333	0.370222722588535
ZNF554	KIAA0895	-0.247964187202359	0.263736667138453	-0.940196105049686	0.347282718200816
ZNF554	KIAA0895L	-0.725065783157314	0.219184950618631	-3.30800897192474	0.000963993787252479
ZNF554	KIAA1109	-0.447514186492615	0.204270240116581	-2.19079483255716	0.0286346266934009
ZNF554	KIAA1143	-0.148200124165647	0.143274835330246	-1.03437651018092	0.301142730763921
ZNF554	KIAA1147	-0.0311979754758799	0.207948802539974	-0.150027194649907	0.880765243373787
ZNF554	KIAA1191	0.114829919195573	0.109223674459729	1.05132810962069	0.29329332434734
ZNF554	KIAA1211	0.031393815603681	0.398428491839438	0.0787941029486726	0.937207901394913
ZNF554	KIAA1217	-0.0972387553753036	0.225633775547522	-0.430958331213244	0.666566464526842
ZNF554	KIAA1257	-0.304549512218198	0.426843447597554	-0.713492297778788	0.475662699347347
ZNF554	KIAA1324	-0.998474695217963	0.567773847472826	-1.75857817273937	0.0788724280911567
ZNF554	KIAA1324L	-1.59006216947171	0.462756426304904	-3.43606718153718	0.000607881021700752
ZNF554	KIAA1328	-0.155309453526787	0.157424584236075	-0.98656416518708	0.324030545622597
ZNF554	KIAA1522	-0.313463721607386	0.208746935903215	-1.50164466008125	0.133419340439002
ZNF554	KIAA1549	-0.340637396961826	0.399995401541861	-0.851603282559679	0.394583147575614
ZNF554	KIAA1586	0.100618328956886	0.188213572515926	0.534596562893318	0.593015606370781
ZNF554	KIAA1614	-0.698303507162596	0.308987294642382	-2.259974825084	0.0239792922684257
ZNF554	KIAA1671	-0.569343132222557	0.211060725422741	-2.69753233853526	0.00707126527971225
ZNF554	KIAA1755	-0.335100325521668	0.420196598237697	-0.797484622500701	0.425307825079368
ZNF554	KIAA1841	-0.250760480454046	0.192191517593212	-1.30474270453913	0.192199594809909
ZNF554	KIAA1958	-0.219375907875517	0.287109643964929	-0.764084078981038	0.444948712611833
ZNF554	KIAA2013	-0.0178576977708361	0.104611480626558	-0.170704951921907	0.864480975380569
ZNF554	KIAA2026	-0.359912617292863	0.172885392920386	-2.0817988796694	0.0375460983280477
ZNF554	KIDINS220	-0.350642006997948	0.172665563722359	-2.03075818616484	0.0424723224181489
ZNF554	KIF11	0.199798941752949	0.230681442127477	0.866124903287789	0.386573323127441
ZNF554	KIF12	-0.940371966988345	0.589025384163546	-1.59648801608734	0.110610501490826
ZNF554	KIF13A	-0.448989100885563	0.223049634101265	-2.01295600727917	0.0443145735880312
ZNF554	KIF13B	-0.119914483226447	0.214654051593474	-0.558640670121376	0.57649826994236
ZNF554	KIF14	0.0788711881363251	0.296245591565975	0.266235820487341	0.790097659571913
ZNF554	KIF15	0.179944630055918	0.299208884102084	0.601401360778194	0.54767218894665
ZNF554	KIF16B	-0.3594223752385	0.197179637696688	-1.82281689649609	0.0685489925220208
ZNF554	KIF17	-0.216557671182593	0.36345100746809	-0.595837311584854	0.551382336181657
ZNF554	KIF18A	0.298302288069112	0.260407473239012	1.14552122624883	0.252193368616378
ZNF554	KIF18B	0.0994502901954304	0.276103768698091	0.360191715833389	0.718759290019506
ZNF554	KIF19	0.606474988733741	0.571592743991674	1.06102639529409	0.288864914535515
ZNF554	KIF1A	-1.03465030129742	0.872489424311431	-1.18585999149957	0.235883224418242
ZNF554	KIF1B	-0.0914288102616536	0.156215245841487	-0.585274566314913	0.558459499166663
ZNF554	KIF1C	-0.0460797244565801	0.139797718101413	-0.329617143129279	0.74173965555144
ZNF554	KIF20A	0.211408955925134	0.279003015200205	0.757730004363691	0.448742944035839
ZNF554	KIF20B	0.0591311275899635	0.232449588908928	0.254382586209394	0.799238178305151
ZNF554	KIF21A	-0.468428397672845	0.246357422016559	-1.90141784176228	0.0574569360274597
ZNF554	KIF21B	0.096072615045798	0.325799359222879	0.29488276243071	0.768128118588815
ZNF554	KIF22	0.170578295627349	0.154380581975579	1.10492066712336	0.269387975296285
ZNF554	KIF23	0.201302732051348	0.25388386129807	0.792892982728863	0.427977462469996
ZNF554	KIF24	-0.0622255770032236	0.205192035577276	-0.30325532288893	0.761741334156065
ZNF554	KIF26A	-1.09560777712125	0.410144131579219	-2.67127502934816	0.00764588625698311
ZNF554	KIF26B	-0.686672026055006	0.411691858900366	-1.66792714310435	0.0955587156252321
ZNF554	KIF27	-0.247385513853927	0.252253556025485	-0.980701789706121	0.326912970330731
ZNF554	KIF2A	-0.0861732502772688	0.191095204506391	-0.450944075231291	0.652101218646708
ZNF554	KIF2C	0.382249978766093	0.256024418670718	1.49302156704716	0.135661791090572
ZNF554	KIF3A	-0.344678656463631	0.183672190079147	-1.87659686703307	0.0607857813679038
ZNF554	KIF3B	-0.11210849545775	0.133342388362704	-0.840756617864109	0.400631007188553
ZNF554	KIF3C	0.00112601677910991	0.259209755127202	0.0043440370465893	0.996534603247289
ZNF554	KIF4A	0.145907295334972	0.26987303549747	0.540651625554268	0.588835612679144
ZNF554	KIF4B	0.14029038051626	0.279375101668824	0.502157778836579	0.615637236246452
ZNF554	KIF5B	-0.053411754011542	0.151285815709602	-0.353051961686002	0.724103798724983
ZNF554	KIF5C	-0.504394190070307	0.438549173256859	-1.15014283649073	0.250285767698074
ZNF554	KIF6	-0.946229503986036	0.506459115555749	-1.86832357227437	0.0619302882925194
ZNF554	KIF7	-0.290097152482025	0.338320562523704	-0.857462373312589	0.391339372268769
ZNF554	KIF9	-0.107885996756663	0.187717470116413	-0.574725392845735	0.565571392522871
ZNF554	KIFAP3	-0.0377219144875371	0.154598697821837	-0.243998914732184	0.807268194125586
ZNF554	KIFC1	0.387270910845444	0.242707075280652	1.59563090774188	0.110801858627281
ZNF554	KIFC2	-0.452667741311249	0.274805941445188	-1.64722690830735	0.0997407405354371
ZNF554	KIFC3	0.225243861930636	0.241160990776254	0.933997912372212	0.350469554238703
ZNF554	KIN	0.0197350387722396	0.120751482228947	0.163435167899816	0.870199920446985
ZNF554	KIR2DL4	0.978326563554551	0.564008688196251	1.73459484584063	0.0830375078818188
ZNF554	KIT	-0.810355624265513	0.498530935996893	-1.62548713781438	0.104288800315204
ZNF554	KITLG	-0.0347467619053778	0.318401814894405	-0.109128655302738	0.913116428330746
ZNF554	KL	-0.108654685707526	0.380686164347452	-0.285418005389754	0.775367058735596
ZNF554	KLB	-0.335520898852465	0.407348631748055	-0.823670126035884	0.410270378495644
ZNF554	KLC1	0.0100316290371181	0.103611748281539	0.0968194167504986	0.92288396519173
ZNF554	KLC2	-0.0630467326903945	0.152902020720166	-0.412334201951325	0.680158994731799
ZNF554	KLC3	-0.035515168060609	0.409935223339217	-0.0866360489135636	0.930973470793373
ZNF554	KLC4	-0.36839190544976	0.157776460010617	-2.33489777514954	0.0196925682330822
ZNF554	KLF10	0.166993792777946	0.208564987376219	0.800679897804299	0.42345580972584
ZNF554	KLF11	0.0452378867124123	0.17396422033293	0.260041327037461	0.794870969985023
ZNF554	KLF12	-0.336678661381601	0.288076242920389	-1.16871373344953	0.2427223058017
ZNF554	KLF13	0.059337786843812	0.206407062482976	0.287479440528862	0.773788719369168
ZNF554	KLF15	-0.696981855023619	0.431625034958296	-1.6147855165328	0.106587415639756
ZNF554	KLF16	0.187363401897964	0.16119968146492	1.16230627874248	0.245313510981326
ZNF554	KLF2	0.267221066623985	0.286584123364041	0.932434998447353	0.351276057173956
ZNF554	KLF3	-0.0404443697361907	0.151733074752786	-0.266549463932537	0.789856182270727
ZNF554	KLF4	-0.0846585328473948	0.308494324727772	-0.274424927985631	0.783799461700985
ZNF554	KLF5	0.291893918913605	0.32533622215392	0.897206947880235	0.369766133285827
ZNF554	KLF6	0.417128707305996	0.219626289523007	1.89926583111672	0.0577394122527557
ZNF554	KLF7	-0.404132270062522	0.326964661569969	-1.23601207580667	0.216665952888874
ZNF554	KLF8	-0.587139114614011	0.396887580275035	-1.47935874991889	0.139274351864403
ZNF554	KLF9	-0.175904485076653	0.247705815677576	-0.710134659517312	0.477741490398384
ZNF554	KLHDC1	-0.563550825620619	0.282464864517292	-1.99511831881703	0.0462277618597398
ZNF554	KLHDC10	-0.200276354556499	0.212632003480586	-0.941891866126282	0.346414058766494
ZNF554	KLHDC2	-0.254016300009726	0.125924769573025	-2.01720678839455	0.0438686564876126
ZNF554	KLHDC3	-0.0245651576798263	0.120179566751239	-0.204403779643124	0.838068337479375
ZNF554	KLHDC4	0.0632082899401956	0.159479186094731	0.396341939584829	0.691914513681466
ZNF554	KLHDC7A	0.32269880265242	0.649614627862111	0.496754212131006	0.61944208660703
ZNF554	KLHDC7B	0.290689227603616	0.519191176391322	0.559888612946148	0.57564694567729
ZNF554	KLHDC8A	-0.584123016416197	0.472042105885338	-1.23743837495311	0.216136423534875
ZNF554	KLHDC8B	0.03844995939028	0.19303101404838	0.199190578673762	0.842143226553627
ZNF554	KLHDC9	0.232505215501609	0.414632388397998	0.560750250118984	0.575059499343584
ZNF554	KLHL11	-0.178801448201324	0.337869355906607	-0.529202915492423	0.596750427192144
ZNF554	KLHL12	-0.114965670740106	0.111703250947406	-1.02920613111104	0.303564489205056
ZNF554	KLHL13	-1.04799696820255	0.485676863542024	-2.15780706653297	0.0311161822060004
ZNF554	KLHL14	0.364795663038689	0.548499536817979	0.665079254496703	0.506111743738469
ZNF554	KLHL15	-0.0132663938721092	0.18431019315715	-0.0719786228035564	0.942629426369743
ZNF554	KLHL17	-0.359457915463936	0.244710442506026	-1.4689112233332	0.142086442296269
ZNF554	KLHL18	0.0515029602094582	0.102543889198435	0.502252846191485	0.61557038791899
ZNF554	KLHL2	-0.186101891486673	0.177855139178154	-1.04636780442008	0.295575825666772
ZNF554	KLHL20	-0.259674519275127	0.163034507515072	-1.59275801934827	0.111445165863871
ZNF554	KLHL21	-0.0771586940172653	0.175531613638494	-0.439571496084875	0.660316816610038
ZNF554	KLHL22	-0.100632543456433	0.153148085100274	-0.657093057288598	0.51123145114922
ZNF554	KLHL23	-0.12820240922805	0.383786224896333	-0.334046406336444	0.738395666059315
ZNF554	KLHL24	-0.155147788233803	0.196334174034915	-0.790223041894952	0.429534279420941
ZNF554	KLHL25	-0.06868778468793	0.160129522767328	-0.428951410713531	0.668026025465095
ZNF554	KLHL26	-0.0662228397490656	0.172757077538926	-0.383329242960504	0.701535132455114
ZNF554	KLHL28	-0.100943885482728	0.181261061423103	-0.556897795313594	0.577688221844368
ZNF554	KLHL29	-0.959599546430983	0.355351686256101	-2.70042209885393	0.00701045763037316
ZNF554	KLHL3	-0.53375742178839	0.350142810045641	-1.52439920648039	0.127639814170352
ZNF554	KLHL30	-0.670256446214344	0.488348363644525	-1.37249655391951	0.17013355690853
ZNF554	KLHL31	-0.775083169021511	0.379135815495732	-2.04434173017409	0.0411106271373675
ZNF554	KLHL32	-0.514913595183272	0.455561775893972	-1.13028270243444	0.258554960777307
ZNF554	KLHL35	0.586430589068392	0.440448848121347	1.33143858037024	0.18326623658024
ZNF554	KLHL36	-0.138159162387467	0.136078876069508	-1.0152873567011	0.31014813639188
ZNF554	KLHL4	0.472532371818584	0.520787713750272	0.90734162758143	0.364385731937162
ZNF554	KLHL5	0.0367537126896206	0.238127615655001	0.154344604629433	0.877360762533046
ZNF554	KLHL6	0.253869686273134	0.369401922436514	0.687245168077771	0.492044564275836
ZNF554	KLHL7	-0.0924906245068282	0.143728894969279	-0.643507518280142	0.520002538029301
ZNF554	KLHL8	-0.188969158810481	0.209068130537823	-0.903864009901277	0.366226418789453
ZNF554	KLHL9	-0.390712369150567	0.173410608301045	-2.25310534908152	0.0244101403246398
ZNF554	KLK1	-0.683494327079075	0.595287545624318	-1.14817508295466	0.251096734560083
ZNF554	KLK10	-0.98381125210344	0.743051120052819	-1.32401556979486	0.185718733561098
ZNF554	KLK11	-0.313775586218495	0.768863646155858	-0.408103033336667	0.683261803843199
ZNF554	KLK12	0.110272558697882	0.740260619840637	0.148964507556301	0.881603563066716
ZNF554	KLK13	0.358862492911087	0.721153970029552	0.497622571357933	0.618829950644777
ZNF554	KLK14	-1.56258408040675	0.633868927126098	-2.46515330462934	0.0138173523371739
ZNF554	KLK4	-1.17852152627941	0.677801487866747	-1.73874142706382	0.0823048953675469
ZNF554	KLK5	-0.266370192265104	0.778334902000958	-0.342230820666418	0.732229685700024
ZNF554	KLK6	-0.434541908013474	0.817694306615214	-0.531423423763617	0.595211542525512
ZNF554	KLK7	-0.414967571573962	0.800518254867365	-0.518373652381876	0.604281301680745
ZNF554	KLK8	0.656476079299909	0.786978105953574	0.834173243618338	0.404328788963823
ZNF554	KLRB1	0.433650453565955	0.461325998736538	0.940008702638959	0.347378800793267
ZNF554	KLRC1	0.835187484611837	0.527180883484677	1.5842522192596	0.113367125286884
ZNF554	KLRC2	0.395832355989664	0.564323801239962	0.701427717774654	0.483155257387103
ZNF554	KLRD1	0.786626275272711	0.470080712483426	1.67338555780556	0.0944797071980832
ZNF554	KLRG1	-0.212255266463989	0.314367577820544	-0.675181798121542	0.49967420345194
ZNF554	KLRG2	-0.684971664291749	0.564456820099682	-1.21350586953805	0.22514564150237
ZNF554	KLRK1	0.417295585911892	0.45404115245037	0.919069964605259	0.358220761872597
ZNF554	KMO	0.45931006499683	0.428221370579091	1.07259958646085	0.283639708014179
ZNF554	KNDC1	-0.26606187945752	0.666151799418639	-0.39940127714091	0.689659806440258
ZNF554	KNTC1	-0.152594216429269	0.212536559580563	-0.71796690757774	0.472900101655549
ZNF554	KPNA1	0.0798864034670837	0.10822487559339	0.738151954706085	0.460548535572588
ZNF554	KPNA2	0.225181026063407	0.178730604559724	1.25989069761223	0.207923368165722
ZNF554	KPNA3	-0.00525844229097264	0.141633806293136	-0.0371270279928039	0.970389130557941
ZNF554	KPNA4	0.151163222901991	0.110595303113106	1.3668141290539	0.171907819582572
ZNF554	KPNA5	0.0275185063802462	0.243894565545665	0.112829518438342	0.91018224539598
ZNF554	KPNA6	0.0210540713186436	0.111435364307804	0.188935276062709	0.850171529368605
ZNF554	KPNA7	-0.435876789344245	0.475513958261899	-0.916643521753735	0.359490796356994
ZNF554	KPNB1	0.0389287085754963	0.120149205503483	0.324003046148881	0.745985184550079
ZNF554	KPTN	-0.0615767114026916	0.17161197061083	-0.358813614129117	0.719789814493461
ZNF554	KRAS	-0.000122653609544876	0.15966554224832	-0.000768190855821098	0.999387184274599
ZNF554	KRBA1	-0.605248110820097	0.242521959567368	-2.4956425055273	0.0126897919361175
ZNF554	KRBA2	-0.261883895175239	0.261148347466557	-1.00281658955845	0.316126448371924
ZNF554	KRCC1	-0.0264970191477435	0.218911694086022	-0.121039761070651	0.903677291278665
ZNF554	KREMEN1	-0.462529453787359	0.266369125675275	-1.7364229154366	0.0827138776061486
ZNF554	KREMEN2	-0.521270575927962	0.489613556378587	-1.06465715488665	0.287218709886735
ZNF554	KRI1	-0.0204168527427233	0.129031763057082	-0.158231215779723	0.874297926182832
ZNF554	KRIT1	-0.254748260626347	0.157691399128729	-1.61548608252494	0.106435720625953
ZNF554	KRR1	0.271723949285306	0.152455527027757	1.78231615857282	0.0749190966025817
ZNF554	KRT1	-1.03358144371662	0.780063112933319	-1.32499720417491	0.185393023432869
ZNF554	KRT10	-0.147222556380757	0.280914462122392	-0.52408322187632	0.600305431710841
ZNF554	KRT13	1.85843471927621	0.898640758667961	2.06805077707685	0.038822574056708
ZNF554	KRT14	0.836252709716169	0.908708087244795	0.920265508202627	0.357596037881869
ZNF554	KRT15	1.17147580521921	0.643532576133491	1.82038306787473	0.0689187808600589
ZNF554	KRT16	0.573856331568979	0.795172887993493	0.721674921559543	0.470617510782977
ZNF554	KRT17	-0.169644404059798	0.685222371619687	-0.247575693798209	0.80449981699045
ZNF554	KRT18	0.41375385706791	0.335679214796861	1.23258706178247	0.217941342613011
ZNF554	KRT19	1.34631835029294	0.673152040091737	2.00002119893964	0.0456950873863177
ZNF554	KRT222	-0.172374223371036	0.20373183968238	-0.846083870050794	0.397653711811714
ZNF554	KRT23	-0.672889733457257	0.759398857910991	-0.886082098290602	0.375728793162647
ZNF554	KRT4	0.125294254429442	0.897861559859275	0.139547409122938	0.889038106406906
ZNF554	KRT5	0.482763984858661	0.833604523389954	0.579128317221028	0.56259779938726
ZNF554	KRT6A	0.587585399558169	0.922453271301318	0.636981208521548	0.524243505559993
ZNF554	KRT6B	0.64403157261375	0.863611816906888	0.745741964162108	0.455951233169887
ZNF554	KRT6C	0.404677248894939	0.843706915200204	0.47964197235353	0.631558555057192
ZNF554	KRT7	0.914778542153891	0.664462016240068	1.37672059470046	0.168823584002627
ZNF554	KRT75	-0.728575417575907	0.749206717887478	-0.972462472880989	0.330992187474045
ZNF554	KRT8	0.23057696756783	0.42351019000439	0.54444254945894	0.586225573514622
ZNF554	KRT80	-0.22044412092597	0.455781941062077	-0.483661376342126	0.628703502445799
ZNF554	KRT81	-0.157309020842658	0.55884683802298	-0.281488612155644	0.778378171081715
ZNF554	KRT86	-0.13352207543038	0.493432326903938	-0.270598556580534	0.78674056599186
ZNF554	KRTCAP2	0.118100709394711	0.149419397922071	0.790397438599679	0.429432489925582
ZNF554	KRTCAP3	-0.456359942170874	0.448537581312402	-1.0174397000037	0.309123944729555
ZNF554	KSR1	-0.421178423266828	0.234960293197993	-1.79255148831431	0.0732652291589422
ZNF554	KSR2	-1.00140520151049	0.550783777471853	-1.81814578146625	0.0692601530599747
ZNF554	KTI12	0.0662155725786769	0.103155395930576	0.641901201399492	0.521044719369989
ZNF554	KTN1	-0.131849082203171	0.162261225685449	-0.812572946162548	0.416604122721354
ZNF554	KY	-1.01404477672057	0.568131705853982	-1.78487622900102	0.0745025937456737
ZNF554	KYNU	0.218228800223022	0.449850401595128	0.485114161172699	0.627672927289487
ZNF554	L1CAM	-0.109661730813117	0.625170522206948	-0.175410910971928	0.860782689013947
ZNF554	L2HGDH	-0.0238330105013803	0.182918950072126	-0.130292736165295	0.896353954539135
ZNF554	L3MBTL2	-0.0211704671967026	0.0948055283225008	-0.223304142398604	0.823332094009153
ZNF554	L3MBTL3	-0.130977299397189	0.227923892128026	-0.574653662563898	0.565619899348285
ZNF554	L3MBTL4	-1.48421383519946	0.483205695958321	-3.0715983847332	0.0021710983115367
ZNF554	LACTB	0.242279193099834	0.15040492847972	1.61084610423855	0.107443621900308
ZNF554	LACTB2	-0.0534872024306977	0.192169615503607	-0.278333295773773	0.780798520720447
ZNF554	LAD1	0.225300859098856	0.407842995705202	0.55242056740312	0.580750353430361
ZNF554	LAG3	0.822885911221404	0.469658682508252	1.7520934710005	0.0799814520339771
ZNF554	LAGE3	-0.0807135746006745	0.181932367601911	-0.443646040913869	0.657368568100107
ZNF554	LAIR1	0.312550115006674	0.335189025996679	0.932459271532865	0.351263522657561
ZNF554	LAMA1	0.587919971426584	0.608766920287556	0.965755450622834	0.33433700880195
ZNF554	LAMA2	-0.461388827981511	0.414581452238357	-1.11290272512298	0.26594544187886
ZNF554	LAMA3	-0.108023059207108	0.458545107792075	-0.235577825106991	0.813795491608806
ZNF554	LAMA4	-0.150110616396576	0.275742796000346	-0.54438635777229	0.58626422206653
ZNF554	LAMA5	-0.487495408680698	0.274107168790942	-1.77848471030871	0.0755459971842063
ZNF554	LAMB1	-0.0868388206817538	0.243874960071177	-0.356079282007505	0.721836016656759
ZNF554	LAMB2	-0.280297537089881	0.220737804897259	-1.26982116733626	0.204363977709598
ZNF554	LAMB3	0.11909914685054	0.420340141920368	0.283339931100616	0.77695907869219
ZNF554	LAMC1	0.341595340775237	0.212496232855129	1.60753598398199	0.108167263825615
ZNF554	LAMC2	0.953284365197146	0.487393354468456	1.95588297718336	0.050681928472101
ZNF554	LAMC3	-1.13488073444636	0.458117937256713	-2.47726762510592	0.0133591450672974
ZNF554	LAMP1	-0.202597262468427	0.110433476737116	-1.83456383385181	0.0667870862271031
ZNF554	LAMP2	-0.0573214343975591	0.168827412296644	-0.33952681983208	0.734264936867978
ZNF554	LAMP3	0.535967338078021	0.383820787540511	1.39639997487487	0.162820277266952
ZNF554	LANCL1	-0.276647678858591	0.164938527638737	-1.67727748524911	0.0937163458317928
ZNF554	LANCL2	-0.0475888666129219	0.137934525861612	-0.345010549865283	0.730139398946769
ZNF554	LANCL3	0.388581558098689	0.452859051562047	0.858062915510586	0.391007811538333
ZNF554	LAP3	0.348349870705509	0.204017120359728	1.707454110181	0.0879642513186507
ZNF554	LAPTM4A	-0.0898458628486078	0.106729195471975	-0.841811487955979	0.400040399041203
ZNF554	LAPTM4B	-0.288968458748483	0.248768094498425	-1.16159774962746	0.245601231905471
ZNF554	LAPTM5	0.372740058935695	0.310211309152658	1.20156824699214	0.229738519403233
ZNF554	LARP1	-0.171384146680686	0.124474176336214	-1.37686507937007	0.168778910342688
ZNF554	LARP1B	0.037556415524773	0.167548692217629	0.224152245103716	0.822672263553072
ZNF554	LARP4	-0.0100245928077612	0.143925272200201	-0.0696513729278689	0.944481311283964
ZNF554	LARP4B	-0.0170638968910811	0.105230028690472	-0.162158056055213	0.871205301215403
ZNF554	LARP6	0.0112049260635172	0.327945664638663	0.0341670199417426	0.972748942594663
ZNF554	LARP7	-0.0688095572100654	0.143609142046626	-0.479144685564131	0.631912170444257
ZNF554	LARS	0.026530849607907	0.113459103948739	0.233836234242549	0.815147054724252
ZNF554	LARS2	-0.195594642782713	0.144641350529851	-1.35227334414543	0.176511058936892
ZNF554	LAS1L	-0.13081673729468	0.11685789384492	-1.11945143790015	0.263143821210671
ZNF554	LASP1	0.112986343897059	0.123383221937186	0.915735074211145	0.359967018368773
ZNF554	LAT	0.524801143099705	0.329775683197683	1.59138823703115	0.111752929386226
ZNF554	LAT2	0.424113432519059	0.286328371219044	1.48121344285023	0.138779650895553
ZNF554	LATS1	-0.280231135669019	0.264894069166553	-1.0578988670857	0.290288044950168
ZNF554	LATS2	0.198206935135437	0.192189771285782	1.0313084500252	0.302578223649097
ZNF554	LAX1	0.614688580195029	0.479389444351206	1.2822321964701	0.199978128825146
ZNF554	LAYN	0.188450502490901	0.325488089612921	0.578978182320008	0.562699071108774
ZNF554	LBH	-0.119410937297727	0.258557532829836	-0.461835073961331	0.644272920958409
ZNF554	LBP	0.565299010791882	0.735425829817347	0.768668964118763	0.442222337322917
ZNF554	LBR	-0.0568704035630749	0.192276530867843	-0.29577402559943	0.767447483708689
ZNF554	LBX2	0.293136349550543	0.335061271298014	0.874873865352878	0.381795886446895
ZNF554	LCA5	-0.567929996601471	0.295842522655667	-1.91970373800012	0.0551028124956443
ZNF554	LCA5L	-0.202354316374621	0.224214591300719	-0.902502888865166	0.366948432165094
ZNF554	LCAT	-0.432093053267003	0.28675391150743	-1.50684275236401	0.132081505140767
ZNF554	LCK	0.823824002710909	0.393084963614268	2.09579118757471	0.03628383614913
ZNF554	LCLAT1	-0.0164317352723091	0.143706640631744	-0.114342212719427	0.908983275375793
ZNF554	LCMT1	0.0637830530581363	0.108741582376099	0.586556234187699	0.557598415688907
ZNF554	LCMT2	-0.900565611592507	0.191540757477973	-4.70169181457932	2.84039289815353e-06
ZNF554	LCN10	0.441951002267412	0.546717214692628	0.808372208502494	0.419016691816127
ZNF554	LCN12	-1.36064762062896	0.461400090180359	-2.94895395468408	0.00324258387331108
ZNF554	LCN2	1.37938869721143	0.726635326093041	1.89832319965518	0.0578635069753797
ZNF554	LCOR	-0.199160244194519	0.331772618202066	-0.600291384122665	0.548411341441744
ZNF554	LCORL	-0.048993119951836	0.177907438045839	-0.275385450377924	0.783061648663893
ZNF554	LCP1	0.264976978837365	0.335635303749207	0.789478865534839	0.429968787834365
ZNF554	LCP2	0.0803379947689733	0.316311204708371	0.253984030831416	0.799546007546859
ZNF554	LDB1	-0.421381379468142	0.145284197641175	-2.90039375451469	0.00378641879824642
ZNF554	LDB2	-0.175545369384573	0.268353022914013	-0.654158345146805	0.513119586316971
ZNF554	LDB3	-0.270790537776253	0.476868830457331	-0.567851200332294	0.570229057293734
ZNF554	LDHA	0.0462015921446794	0.172887710556837	0.267234680798729	0.789328697091281
ZNF554	LDHB	-0.250134337273715	0.258791498579066	-0.966547736873566	0.333940759787752
ZNF554	LDHC	1.85838293037185	0.734041453028226	2.53171387352206	0.0114616709567912
ZNF554	LDHD	-0.145225425922518	0.400782516126468	-0.362354693827742	0.717142878984204
ZNF554	LDLR	0.216227966735693	0.287778370276256	0.751369766004729	0.452559200350586
ZNF554	LDLRAD2	-0.197585038166425	0.267088247307866	-0.739774363559597	0.459563660054156
ZNF554	LDLRAD3	-0.351392228257017	0.301799914292297	-1.1643218291861	0.244496326917923
ZNF554	LDLRAP1	-0.292776334923417	0.149590800396353	-1.95718141856105	0.050528963178773
ZNF554	LDOC1	0.0271815786724866	0.430801420878726	0.0630953784159835	0.949699758494251
ZNF554	LEF1	-0.28545722684927	0.36557860209269	-0.780836802852304	0.435033383185999
ZNF554	LEFTY1	-1.13121369070481	0.596935139575153	-1.89503618686263	0.058297970105891
ZNF554	LEFTY2	0.367059851873331	0.630641943418913	0.582041609670585	0.560634418218301
ZNF554	LEKR1	-0.0808906274670545	0.310502119897792	-0.260515540098989	0.794505279774137
ZNF554	LEMD1	0.248936124506623	0.597449218363942	0.416664909510319	0.67698879624385
ZNF554	LEMD2	0.0274273035667141	0.107729242464183	0.254594787258743	0.799074294902003
ZNF554	LEMD3	-0.141287253038673	0.141160505428771	-1.00089789711022	0.317052920516482
ZNF554	LENG1	0.172516476927128	0.15790912662473	1.09250478813117	0.274803361952992
ZNF554	LENG8	-0.644449181230266	0.235076213395497	-2.74144785608755	0.0061964622241734
ZNF554	LENG9	-0.323351938583199	0.208835229635505	-1.54835914968738	0.121766809016538
ZNF554	LEO1	-0.0217012660152107	0.120559446919822	-0.180004691209666	0.857175505762051
ZNF554	LEPR	0.13256962792994	0.299035891516652	0.443323466148402	0.657601782224852
ZNF554	LEPROT	-0.164131736048427	0.300527783761896	-0.54614496534692	0.585055215829432
ZNF554	LEPROTL1	0.148631182456191	0.109983748127412	1.35139222827728	0.176792924928224
ZNF554	LETM1	-0.0396061496604724	0.118737713311107	-0.333559983227059	0.738762663293683
ZNF554	LETM2	0.249754920375306	0.264490342042569	0.944287486819117	0.345189256736996
ZNF554	LETMD1	-0.234707666056436	0.134133499281708	-1.7498064787194	0.0803755901934085
ZNF554	LFNG	-0.447985782278563	0.314146044952099	-1.42604304423718	0.154083734702205
ZNF554	LGALS1	0.141855181373444	0.278280175277215	0.509756691191284	0.610304034943892
ZNF554	LGALS2	0.713054211778289	0.570806492930323	1.24920480164428	0.211803566289499
ZNF554	LGALS3	0.219912224647951	0.272219389276596	0.807849232313509	0.419317622558369
ZNF554	LGALS3BP	-0.0943883183427871	0.262491264257279	-0.359586512754471	0.71921178918888
ZNF554	LGALS4	-0.811626671784164	0.664878264939193	-1.22071470009385	0.222404114589031
ZNF554	LGALS7	-0.117723613499131	0.685135458972998	-0.171825311268513	0.863600242436077
ZNF554	LGALS7B	-0.0383506785395484	0.7190216352335	-0.0533373081702808	0.957470931063038
ZNF554	LGALS8	-0.0312538637914586	0.151549586883106	-0.206228630735665	0.836642966678921
ZNF554	LGALS9	0.427207108331642	0.298252191460171	1.43236871534837	0.152266447203267
ZNF554	LGALS9C	-0.213091169546715	0.38111659157064	-0.55912330835174	0.57616895228623
ZNF554	LGI2	0.372787065240411	0.399947051596965	0.932091044931809	0.351453703776854
ZNF554	LGI3	-0.483376301635492	0.692408567784086	-0.698108492768136	0.485227817512604
ZNF554	LGI4	-0.425507860941239	0.405443120760417	-1.04948842181165	0.294138477702089
ZNF554	LGMN	0.203737807145443	0.188212918178388	1.0824857779015	0.279227218763407
ZNF554	LGR4	-0.204945477745182	0.291759301917801	-0.70244710759187	0.482519706547927
ZNF554	LGR5	-0.888677842835796	0.697347495714966	-1.27436873050597	0.202748884486617
ZNF554	LGR6	-1.30005376981681	0.616643772887735	-2.10827357216092	0.0351885215167776
ZNF554	LHFPL2	0.236234386017175	0.206275171939505	1.14523906971439	0.252310158403458
ZNF554	LHPP	-0.0633917420114839	0.196479902421416	-0.322637283662322	0.747019184622412
ZNF554	LHX2	-0.0078402936989404	0.5678600647775	-0.0138067354710221	0.988986179177531
ZNF554	LHX6	-0.70872613030982	0.331607226184602	-2.13724573636185	0.0327546459794936
ZNF554	LIAS	-0.165125469044349	0.139602931542718	-1.18282236067386	0.237084782733992
ZNF554	LIF	-0.310207735841248	0.454498641361275	-0.682527311659592	0.495020964579381
ZNF554	LIFR	0.520850190659297	0.389885745035291	1.33590467795162	0.181802298827446
ZNF554	LIG1	-0.140163651982479	0.16428474929299	-0.853175066983893	0.393711364600101
ZNF554	LIG3	-0.0286648602080972	0.128829200187486	-0.222502818975675	0.823955644733548
ZNF554	LIG4	-0.210920375074172	0.188016804960016	-1.12181661165355	0.262137001159742
ZNF554	LILRA2	0.410248255699008	0.389450766688781	1.05340210057115	0.292342490130654
ZNF554	LILRA3	0.739358422051803	0.576043906182511	1.28351053472918	0.19953032439524
ZNF554	LILRA4	1.14715852152681	0.537839490122776	2.13290125138439	0.0331101529053669
ZNF554	LILRA5	0.675128359966022	0.396401437958311	1.70314306487714	0.0887681092085364
ZNF554	LILRA6	0.135016791513524	0.402754610344683	0.335233385405506	0.737500362919702
ZNF554	LILRB1	0.262328753320197	0.372963093903707	0.703363838428276	0.481948548337849
ZNF554	LILRB2	0.396364512511433	0.367098794604348	1.07972163988887	0.280456199552407
ZNF554	LILRB3	0.459149729143843	0.35090057393002	1.30848953594305	0.190926789967602
ZNF554	LILRB4	0.67861046411774	0.424017177390969	1.60043153981005	0.109733438789457
ZNF554	LILRB5	0.353061634317397	0.426678171127474	0.827465893988555	0.408117151788578
ZNF554	LIMA1	-0.223077930799537	0.200017115294504	-1.11529421105328	0.264919961056689
ZNF554	LIMCH1	-0.372442263407713	0.38547258065888	-0.966196513306097	0.334116381083536
ZNF554	LIMD1	-0.273606383353447	0.181858141704763	-1.50450444939458	0.132682022053633
ZNF554	LIMD2	0.126192079962698	0.285915504088108	0.441361444756806	0.659020996592474
ZNF554	LIME1	0.384207722653686	0.352835315182126	1.08891515707652	0.27638281038668
ZNF554	LIMK1	0.15480103190638	0.159484857894293	0.970631531734398	0.331903128269831
ZNF554	LIMK2	-0.208966386691878	0.164074014392077	-1.27361049503259	0.203017527585682
ZNF554	LIMS1	0.136062104002912	0.277359871833475	0.490561605409895	0.623815106891833
ZNF554	LIMS2	-0.361012100164234	0.305908143619895	-1.18013236225842	0.238152441997979
ZNF554	LIN37	-0.0155940674224894	0.143439218598986	-0.108715507340331	0.913444061840621
ZNF554	LIN52	-0.0227668468266732	0.189001009176331	-0.120458863822428	0.904137327192012
ZNF554	LIN54	0.183716623127206	0.148067517808302	1.24076249704583	0.21490592809065
ZNF554	LIN7A	0.898287920489448	0.511586986963075	1.75588500759556	0.0793314874045001
ZNF554	LIN7B	-0.42878969468672	0.229486766283126	-1.8684724249315	0.0619095397673681
ZNF554	LIN7C	0.168495432695108	0.143713046446612	1.17244353843478	0.24122285678989
ZNF554	LIN9	0.32444043310733	0.203743723639284	1.5923947364471	0.111526723169586
ZNF554	LINGO1	-0.712455438878302	0.39667755269241	-1.79605685787507	0.0727057368966309
ZNF554	LIPA	0.207311118778654	0.207932524202576	0.997011504446909	0.318934986071185
ZNF554	LIPC	-0.250547050061522	0.503400955687735	-0.497708729454497	0.61876922929479
ZNF554	LIPE	-0.447855346478459	0.323069199851446	-1.38625206823923	0.165895510509114
ZNF554	LIPG	0.699645249767357	0.452322205144418	1.54678510541832	0.122146027413762
ZNF554	LIPH	-0.17002228918113	0.565760020363363	-0.300520155298234	0.7638260211982
ZNF554	LIPT1	-0.121133185514459	0.146958921443252	-0.824265613307695	0.409932129934119
ZNF554	LIPT2	-0.141923025566016	0.196694997210057	-0.721538562643011	0.470701343050048
ZNF554	LITAF	0.17986893622495	0.170315021590352	1.05609554897381	0.291110758714138
ZNF554	LIX1L	-0.177163530167474	0.201656713807071	-0.878540202420287	0.379804683721217
ZNF554	LLGL1	-0.160850970356578	0.161026508148764	-0.998909882638552	0.318014744534688
ZNF554	LLGL2	-0.306246334792945	0.246464019624846	-1.24256001041895	0.214242649237433
ZNF554	LLPH	0.144413434908788	0.109054710295389	1.3242292287754	0.185647804637572
ZNF554	LMAN1	-0.0302757165044826	0.174447748504386	-0.173551775612177	0.862243372889567
ZNF554	LMAN2	0.176583918235183	0.117969178729055	1.49686486027635	0.134658762128726
ZNF554	LMAN2L	0.036674371331751	0.115546351343772	0.317399648757734	0.750988738880543
ZNF554	LMBR1	-0.0917949454906213	0.149093707168779	-0.615686250169542	0.53820388105132
ZNF554	LMBR1L	-0.206114372003811	0.133169512880013	-1.54775944993898	0.121911179736115
ZNF554	LMBRD1	-0.0173843010950855	0.157450836538875	-0.110410979561822	0.912099617310386
ZNF554	LMBRD2	-0.304809428449884	0.266917275793624	-1.14196215866356	0.253669297097537
ZNF554	LMCD1	0.0488116927765547	0.268330598789502	0.18190878340657	0.855681222076508
ZNF554	LMF1	-0.124342505772216	0.228645965977899	-0.543821122058346	0.586653056063394
ZNF554	LMF2	-0.189090712150884	0.141463070565589	-1.33667897490754	0.18154937868217
ZNF554	LMLN	-0.407792993164697	0.190767022392154	-2.1376493067361	0.0327217887446925
ZNF554	LMNA	0.204789530661611	0.168475119232672	1.2155476226658	0.224366719089454
ZNF554	LMNB1	0.0671268666075025	0.222544393642301	0.301633599970154	0.76297716933261
ZNF554	LMNB2	0.00834398942379325	0.176317758593476	0.0473235906034367	0.962262223917214
ZNF554	LMO2	0.033516019450413	0.256532769143234	0.130650051306699	0.896071327894498
ZNF554	LMO3	-0.84910216790541	0.690489590948157	-1.22971030850654	0.219016740989293
ZNF554	LMO4	0.0582741165931232	0.242694012611009	0.240113532122958	0.810278165809573
ZNF554	LMO7	-0.202350258099918	0.256725704633938	-0.788196329574578	0.430718232108165
ZNF554	LMOD1	-0.36262595808864	0.408134687922149	-0.888495804987324	0.374430078958372
ZNF554	LMTK2	-0.351734706310548	0.296413965146208	-1.18663338327212	0.235577993345705
ZNF554	LMTK3	-0.590863467701606	0.397088718655822	-1.4879885525374	0.136984039228631
ZNF554	LMX1B	-0.688139376416938	0.670133756750057	-1.0268686952202	0.304663563664452
ZNF554	LNP1	-0.276125121607429	0.259195587647847	-1.06531567189555	0.286920815405321
ZNF554	LNPEP	0.110046736398137	0.257587381945243	0.427220990279448	0.669285507836896
ZNF554	LNX1	-0.558291238567671	0.282787570145831	-1.97424249686705	0.0485547695678928
ZNF554	LNX2	-0.0275301780767989	0.172008102900879	-0.160051634850385	0.872863993723503
ZNF554	LOH12CR2	-0.081959704770703	0.238308427377552	-0.343922813274472	0.730957111631936
ZNF554	LONP1	-0.0448316980527583	0.144170846038827	-0.310962301217853	0.755876586772031
ZNF554	LONP2	-0.0471385281353586	0.155636129405026	-0.302876512770924	0.76202995237573
ZNF554	LONRF1	-0.348343161185402	0.20516651266869	-1.69785583745783	0.0897620701846832
ZNF554	LONRF2	-0.18015701045814	0.639911282433552	-0.281534355470358	0.77834309849969
ZNF554	LONRF3	-0.315003776868254	0.395828493911511	-0.795808744730425	0.426281071598735
ZNF554	LOX	0.18262845733707	0.384704384197229	0.474724138426872	0.635059273062353
ZNF554	LOXL1	0.121776265130279	0.346741202655474	0.351202176717595	0.725490678222512
ZNF554	LOXL2	-0.163315677841086	0.306633586070493	-0.532608576685858	0.594390935753078
ZNF554	LOXL3	-0.396230038532243	0.302467361429749	-1.3099927101532	0.190417908617547
ZNF554	LOXL4	-0.907091153392705	0.550878071349059	-1.64662781216052	0.0998639166585158
ZNF554	LPAR1	-0.67676680269928	0.373092406958433	-1.81393882608466	0.0699058284941378
ZNF554	LPAR2	-0.310329396748446	0.209737838097646	-1.47960615768323	0.139208282511423
ZNF554	LPAR3	-0.190318536559202	0.626952623378817	-0.303561273152546	0.761508252612168
ZNF554	LPAR5	-0.560745820194274	0.280461254158146	-1.99937000880015	0.0457655365676935
ZNF554	LPAR6	-0.0817630051558292	0.285728097614749	-0.286156684758638	0.774801381134486
ZNF554	LPCAT1	0.042841769639863	0.223074736065457	0.192051195018748	0.847730565340878
ZNF554	LPCAT2	-0.324214922601222	0.28294610744503	-1.14585397738405	0.252055685281398
ZNF554	LPCAT3	-0.147882449925651	0.15185455763681	-0.973842683598215	0.3303065680312
ZNF554	LPCAT4	0.0674695110577374	0.188397566555776	0.358123049523375	0.720306400620296
ZNF554	LPGAT1	0.0743526987932029	0.171312234858284	0.434018614343045	0.664343263036188
ZNF554	LPIN1	-0.0971812625155407	0.213673289673501	-0.4548124038528	0.649316263743418
ZNF554	LPIN2	0.105811497678428	0.215394557152806	0.491244992803428	0.623331864839334
ZNF554	LPIN3	-0.380002392903002	0.250441634608337	-1.51732915135011	0.129414307601343
ZNF554	LPL	-0.626462141364068	0.434466745510876	-1.44191045192062	0.149556185929904
ZNF554	LPP	0.200008385325331	0.240467187417256	0.831749177397243	0.405695483323161
ZNF554	LPXN	0.599322418400447	0.256471915203523	2.33679550419724	0.0195933044272751
ZNF554	LRAT	-1.00457557416296	0.698034438243313	-1.43914901489831	0.150336735511198
ZNF554	LRBA	-0.187779188119217	0.174382797863963	-1.07682174170473	0.281749489499695
ZNF554	LRCH1	-0.125002718406501	0.16116733127571	-0.775608291190587	0.438114164197172
ZNF554	LRCH2	-0.213685821692684	0.429808867158968	-0.497164758617348	0.619152645466126
ZNF554	LRCH3	-0.224666449619988	0.188352652460353	-1.19279684509502	0.233155485197797
ZNF554	LRCH4	-0.237725037980583	0.150927580564386	-1.57509341295754	0.115465764540724
ZNF554	LRFN1	0.0972328054349744	0.350636453554791	0.27730375563983	0.781588711956144
ZNF554	LRFN3	-0.388461346844496	0.189096501389409	-2.05430213668804	0.0401358255947938
ZNF554	LRFN4	0.148595558579806	0.283333868618565	0.524453921814237	0.600047703955078
ZNF554	LRFN5	-0.161440300138651	0.586157359321803	-0.275421433461897	0.783034012507072
ZNF554	LRG1	0.451547616489359	0.492102891084864	0.917587814804138	0.35899620380068
ZNF554	LRGUK	-0.394184349565968	0.454785999963443	-0.866746886662415	0.386232483235779
ZNF554	LRIG1	-0.590322298568194	0.30780730236909	-1.91783071429651	0.0553401846703649
ZNF554	LRIG2	-0.237667921816541	0.175952096670634	-1.35075356482642	0.176997441001853
ZNF554	LRIG3	-0.607560148485438	0.273557369247785	-2.22096063489746	0.0265166306662143
ZNF554	LRMP	-0.0586969447702679	0.409499783529049	-0.143338158238865	0.886044200150493
ZNF554	LRP1	-0.552621308281672	0.240228524643175	-2.3003983773472	0.0215753158319699
ZNF554	LRP10	-0.0563138242751514	0.148827557523862	-0.378383044189397	0.705204685442461
ZNF554	LRP11	-0.316869808351751	0.192644374899623	-1.64484329488912	0.100231539018314
ZNF554	LRP12	-0.217207202798591	0.286068174951119	-0.759284750342136	0.447812857798629
ZNF554	LRP2	-0.886617823701821	0.729334924821488	-1.21565249863611	0.224326761365642
ZNF554	LRP2BP	-0.446459683346718	0.232025769215567	-1.92418145991331	0.0545387835650773
ZNF554	LRP3	0.0697983702809258	0.310688343797529	0.224657189992337	0.822279472109448
ZNF554	LRP4	-1.24699246875214	0.481007116847364	-2.59246157712848	0.00963059090076369
ZNF554	LRP5	-0.45568505581611	0.241334705733776	-1.8881870074617	0.0592119844237936
ZNF554	LRP5L	-0.490750499171996	0.272608574267267	-1.80020199471371	0.0720486540142664
ZNF554	LRP6	-0.206612629965107	0.196058043616072	-1.05383398790668	0.292144749701819
ZNF554	LRP8	-0.0781998863349299	0.293187626538196	-0.266723010306652	0.789722575819365
ZNF554	LRPAP1	-0.151113032148693	0.147989569481312	-1.02110596495638	0.307384512259652
ZNF554	LRPPRC	-0.0860863299867175	0.143961036824895	-0.597983536972071	0.549949753592061
ZNF554	LRRC1	-0.336678213709213	0.234353027931858	-1.43662839213286	0.151051927502771
ZNF554	LRRC10B	-0.594988785036624	0.517395101157258	-1.14996988511451	0.250356972366387
ZNF554	LRRC14	-0.216608479876689	0.141601577103595	-1.52970386564423	0.126320897259772
ZNF554	LRRC15	0.056858448218107	0.611749898506013	0.0929439438518324	0.925961684078199
ZNF554	LRRC17	-0.878051345102655	0.456103706969968	-1.92511337155273	0.0544220049729021
ZNF554	LRRC2	-0.733352408304289	0.505380606549479	-1.4510893350485	0.146983913813552
ZNF554	LRRC20	0.147870652825308	0.210440406685647	0.702672339187197	0.482379344575239
ZNF554	LRRC23	-0.419563956843849	0.219921184267743	-1.90779236771047	0.0566269489149916
ZNF554	LRRC24	-0.474792328412819	0.436618298324402	-1.08743112745141	0.277037594719932
ZNF554	LRRC25	0.25230167868356	0.314457294445169	0.802340041526859	0.422495440953034
ZNF554	LRRC26	-0.527212713115061	0.591046555145397	-0.891998622655652	0.372550309550963
ZNF554	LRRC27	-0.196123717738513	0.180907801869098	-1.08410867697362	0.278507362054873
ZNF554	LRRC28	0.183100014164197	0.118456884291901	1.54571019876737	0.122405524252249
ZNF554	LRRC29	-0.293975630021451	0.22411826940268	-1.31169864377837	0.189841597588002
ZNF554	LRRC3	-0.726113350601365	0.342154073071571	-2.12218239602683	0.0340014402288425
ZNF554	LRRC31	-0.871552038441017	0.64893774352848	-1.34304414735089	0.179480126730605
ZNF554	LRRC32	-0.046548225190618	0.275779541310413	-0.168787811341756	0.86598846163304
ZNF554	LRRC34	-0.179704294579109	0.303004232177577	-0.593075196632211	0.553228716882222
ZNF554	LRRC36	-0.597604177961489	0.465966101990559	-1.28250569174149	0.199882261162955
ZNF554	LRRC37A	-0.0838445100432171	0.191036090651971	-0.4388935606726	0.660807869553642
ZNF554	LRRC37A2	-0.217943662956391	0.248158845957706	-0.878242571266372	0.37996608965352
ZNF554	LRRC37A3	-0.537834212352921	0.279086382208115	-1.92712452717187	0.0541706969899619
ZNF554	LRRC37B	-0.098557990556028	0.17835790590194	-0.552585488474026	0.580637423338209
ZNF554	LRRC39	-1.38405293751007	0.4451265648784	-3.10934697390656	0.00191365067304295
ZNF554	LRRC4	-0.384514987999938	0.446012022452525	-0.86211798929897	0.388773469056081
ZNF554	LRRC40	0.0726186979368918	0.187475626001102	0.387350075771796	0.698557224137165
ZNF554	LRRC41	-0.126234863287274	0.115363532378061	-1.09423541985163	0.274044087429048
ZNF554	LRRC42	0.146090126002935	0.126765628372911	1.15244272345794	0.249340242216977
ZNF554	LRRC43	-0.879753545317508	0.480997536465696	-1.82901881739731	0.067614067809225
ZNF554	LRRC45	-0.0572936918741783	0.191893197218642	-0.298570729471448	0.765312880270362
ZNF554	LRRC46	-0.391324285701759	0.379040449538181	-1.0324077184336	0.302063371846719
ZNF554	LRRC47	-0.101032310491864	0.0827562320519498	-1.22084232192255	0.222355796360348
ZNF554	LRRC49	-0.540204951463702	0.272028601866788	-1.98583879693739	0.0472502708816941
ZNF554	LRRC4B	0.11186344276947	0.415612977527902	0.26915291104441	0.787852543507545
ZNF554	LRRC4C	0.381628391902253	0.557906840526926	0.684036050789083	0.494068085359937
ZNF554	LRRC55	-0.947793277872894	0.487611508392023	-1.94374673599972	0.0521305283436178
ZNF554	LRRC56	-0.656741562113562	0.309505533777546	-2.12190571877008	0.0340247155547512
ZNF554	LRRC57	0.08499951000214	0.127956421119422	0.664284834309407	0.506619810043315
ZNF554	LRRC58	-0.171296667691378	0.180914837915128	-0.946835923826975	0.343889363014187
ZNF554	LRRC59	0.124384173039075	0.118204614322797	1.05227848973309	0.292857359016147
ZNF554	LRRC6	-0.180197452614048	0.412052940335076	-0.437316264428336	0.661950927345659
ZNF554	LRRC61	0.0587649385181163	0.292475432179468	0.200922648716892	0.840788881940683
ZNF554	LRRC66	-0.832082584296609	0.435073338173401	-1.9125110901762	0.0560190082019518
ZNF554	LRRC70	-0.0853306194255439	0.250590694080098	-0.340517910047645	0.733518743826349
ZNF554	LRRC8A	-0.15277264088641	0.167424020530683	-0.912489381166259	0.361671697505613
ZNF554	LRRC8B	-0.215759880596635	0.204940044648112	-1.05279512828789	0.29262054561543
ZNF554	LRRC8C	0.197413659903954	0.224445381186876	0.879562140508404	0.37925080605307
ZNF554	LRRC8D	-0.186856938863601	0.170697651720142	-1.09466613618067	0.273855343859963
ZNF554	LRRC8E	0.0850647365578504	0.303671393105008	0.280121007408938	0.779426957423122
ZNF554	LRRCC1	-0.265530886557193	0.251699531258575	-1.05495185163618	0.291633351495792
ZNF554	LRRFIP1	0.232522539249987	0.143782244855661	1.61718534498755	0.106068487550142
ZNF554	LRRFIP2	0.0327541910730149	0.124689700473558	0.262685618367981	0.792832398145149
ZNF554	LRRIQ1	-0.521767704412358	0.614106029638744	-0.849637813716461	0.395674929087552
ZNF554	LRRIQ3	0.232104969681475	0.389188584105286	0.596381752088298	0.551018754163763
ZNF554	LRRK1	0.128393436960143	0.271538576908707	0.472836819069393	0.636404922634869
ZNF554	LRRK2	-0.325731531946404	0.44405061909394	-0.733545947106303	0.463351019896786
ZNF554	LRRN1	-1.46066425144722	0.664385799115007	-2.19851817030541	0.0280789161084185
ZNF554	LRRN2	-0.0630658165879532	0.506377529473591	-0.124543078863538	0.900903564581041
ZNF554	LRRN3	-0.261739873989564	0.433448822945871	-0.603854157938848	0.54604058016741
ZNF554	LRRN4	-0.526214548108022	0.560199982953613	-0.939333388290364	0.347725179834521
ZNF554	LRRN4CL	-0.819000045403459	0.47061381760407	-1.74028049064316	0.0820343142710399
ZNF554	LRSAM1	-0.287561069743681	0.122285929231056	-2.35154667059316	0.0188365269902197
ZNF554	LRTOMT	-0.308142186148668	0.170014409239808	-1.81244747152007	0.0701359028587316
ZNF554	LRWD1	-0.0355385610479336	0.143600725210253	-0.247481765819077	0.804572484731741
ZNF554	LSAMP	-0.811471859726971	0.487561055500591	-1.66434921446672	0.0962713371455497
ZNF554	LSG1	-0.069055062331244	0.109066226459891	-0.633147992487286	0.52674267619047
ZNF554	LSM1	0.0958370780521811	0.115116148457603	0.83252505696434	0.405257740230911
ZNF554	LSM10	0.208127494624886	0.120084950793798	1.73316883796928	0.0832906720624362
ZNF554	LSM11	-0.0282964085526699	0.144543875628992	-0.195763455418199	0.844824345869054
ZNF554	LSM12	0.242486879270648	0.102965465031051	2.35503116697936	0.018661544254387
ZNF554	LSM14A	-0.150231334031646	0.10033797803666	-1.4972529541781	0.134557796603768
ZNF554	LSM14B	-0.239354852896631	0.120742663575232	-1.9823552488346	0.0476390073446527
ZNF554	LSM2	0.280118181874769	0.135491661069381	2.06742008817301	0.0388820067768177
ZNF554	LSM3	0.209458820398668	0.131884446899153	1.5881995589581	0.112471963561488
ZNF554	LSM4	0.0697982996789267	0.14084246872242	0.495577082055335	0.620272307484096
ZNF554	LSM5	0.17710511404717	0.13784553985085	1.28480844747533	0.199076413712528
ZNF554	LSM6	0.065417768647508	0.127252281420406	0.51407933843941	0.60727943006333
ZNF554	LSM7	0.0868651567947657	0.173419674452977	0.500895628300349	0.616525042620292
ZNF554	LSP1	0.047790305198572	0.323134446728199	0.147896040432886	0.882446576336691
ZNF554	LSR	0.124621213245042	0.253784706129689	0.491050919283362	0.623469083079201
ZNF554	LSS	-0.208684276348286	0.171517234394023	-1.21669566959598	0.223929590633418
ZNF554	LST1	0.323213739342055	0.334539360684096	0.966145623884492	0.334141832116828
ZNF554	LTA	0.573900757279938	0.430641828151466	1.33266375851926	0.182863769035587
ZNF554	LTA4H	0.176808419594278	0.123121957924747	1.43604294940099	0.151218409636157
ZNF554	LTB	0.543073573749081	0.467130720142088	1.1625730236365	0.245205252035675
ZNF554	LTB4R	-0.375000298849956	0.286816984085372	-1.30745499624365	0.191277602506169
ZNF554	LTB4R2	-0.482670582328687	0.260135356798622	-1.85545935880733	0.0637453114499329
ZNF554	LTBP1	-0.306619968115364	0.33155744264269	-0.924786865501915	0.355239643605566
ZNF554	LTBP2	-0.235735970870564	0.327026353756726	-0.720847014812536	0.471126627619235
ZNF554	LTBP3	-0.695025397076077	0.254845689923687	-2.72724014788792	0.00646817459626118
ZNF554	LTBP4	-0.633820610329971	0.297351542865903	-2.13155312469929	0.033221139375806
ZNF554	LTBR	0.0529876253885027	0.142094388223766	0.372904419737247	0.709277267368102
ZNF554	LTC4S	-0.55302199003249	0.386126971824472	-1.43222833520132	0.152306598702415
ZNF554	LTF	0.22890557733204	0.861259428357564	0.265780053947934	0.790448594858965
ZNF554	LTK	-0.242679023635528	0.563022072981749	-0.431029324215136	0.666514856968589
ZNF554	LTV1	-0.0313460696878664	0.130501497677039	-0.240197011113547	0.810213465664942
ZNF554	LUC7L	-0.137773714396976	0.187349941375765	-0.735381678719854	0.462232946629179
ZNF554	LUC7L2	-0.127228688463342	0.11884972028066	-1.07050052926415	0.284582628130883
ZNF554	LUC7L3	-0.221731208787155	0.170676561804021	-1.29913097875593	0.194117572279865
ZNF554	LUM	-0.17835207877499	0.452120874246786	-0.394478753214207	0.693289009379759
ZNF554	LUZP1	-0.0456980658884376	0.149714378564159	-0.305234983618184	0.760233556638939
ZNF554	LUZP2	-1.22866868114856	0.646195542076798	-1.90138835869985	0.0574607982332658
ZNF554	LUZP6	0.0598053981814029	0.136850086093714	0.437013960959065	0.662170095177665
ZNF554	LXN	-0.135922775070734	0.300716533173706	-0.451996348974335	0.651343164193344
ZNF554	LY6D	-1.34370062620768	0.819211226057483	-1.6402370761865	0.101185443874753
ZNF554	LY6E	0.0415082808907198	0.343421710516575	0.120866793273736	0.903814268062267
ZNF554	LY6G5B	-0.369458679665429	0.308282510690728	-1.1984419058922	0.230952295761193
ZNF554	LY6G5C	0.101663082117733	0.242536091244748	0.419166820063668	0.675159931155026
ZNF554	LY6G6C	-0.100447930080367	0.630976290633076	-0.159194460349033	0.873539132802954
ZNF554	LY6H	-0.758030562039399	0.513877010152217	-1.47512059707606	0.140409891888894
ZNF554	LY6K	-0.290588933178729	0.585893234037412	-0.495975915571289	0.61999095890539
ZNF554	LY75	-0.169546768248177	0.386210132164696	-0.43900134700732	0.660729786263733
ZNF554	LY86	0.523468334394747	0.343057037463992	1.52589300678518	0.127267325110819
ZNF554	LY9	0.563708356478961	0.467484120016381	1.20583423552271	0.228089622701103
ZNF554	LY96	0.730415692080349	0.351947198512127	2.07535589192985	0.0381397913500608
ZNF554	LYAR	0.101613992458145	0.153017389309587	0.664068266467136	0.506758361156951
ZNF554	LYG1	0.172152592320943	0.408230057050912	0.421704843500715	0.67330662788858
ZNF554	LYL1	0.118863044846296	0.266508944383659	0.446000208815446	0.655667571284983
ZNF554	LYN	0.476356385280009	0.236193162030613	2.01680853579609	0.0439102724767469
ZNF554	LYNX1	-1.5209731887383	0.464580198410237	-3.27386572639766	0.00108734526896094
ZNF554	LYPD1	0.746625238736495	0.48336210529253	1.54464992303159	0.122661911302681
ZNF554	LYPD3	0.220260596990866	0.45398684623709	0.485169556819795	0.627633645144549
ZNF554	LYPD5	-0.513954021012385	0.357295181627033	-1.43845774429973	0.150532616297561
ZNF554	LYPD6	0.0845016378497324	0.484440132357827	0.174431539018976	0.861552102036122
ZNF554	LYPD6B	-0.451447656714758	0.574961522610507	-0.785178901476821	0.432484442480946
ZNF554	LYPLA1	0.268274184232456	0.184603108909095	1.45324846270365	0.146383793410238
ZNF554	LYPLA2	0.0543387771619183	0.134824550370594	0.40303325331	0.686986647388754
ZNF554	LYPLAL1	0.25143055120265	0.246258328584854	1.02100323935243	0.30743316115986
ZNF554	LYRM1	0.0745623144399389	0.154256535108853	0.483365676451395	0.628913354590887
ZNF554	LYRM2	0.00848810083102251	0.116561314003402	0.0728209089233052	0.941959261918877
ZNF554	LYRM4	0.236114480617258	0.133747750621263	1.76537160079701	0.0777240707466963
ZNF554	LYRM7	-0.141726159975145	0.160225640949813	-0.884541070548984	0.376559410139201
ZNF554	LYSMD1	-0.143721320778864	0.137286646856961	-1.04687035534204	0.29534403454892
ZNF554	LYSMD2	0.566392321514647	0.204343798349097	2.77176173728078	0.00565083543876875
ZNF554	LYSMD3	0.0847201592708788	0.175579879610258	0.482516330794483	0.629516284639961
ZNF554	LYSMD4	0.0169855937927953	0.168711773015332	0.100678177279613	0.919820666398462
ZNF554	LYST	-0.247575082390757	0.22090523502182	-1.12072981143386	0.262599304880554
ZNF554	LYVE1	-0.361733662635724	0.399828305322797	-0.904722496681875	0.365771486807216
ZNF554	LYZ	1.47493767215196	0.487898706918449	3.0230407484939	0.00254896706583826
ZNF554	LZIC	0.127923026150494	0.144775981804412	0.883592876084332	0.377071051967891
ZNF554	LZTFL1	-0.116051299848776	0.179721409095743	-0.645728855747798	0.518563105310832
ZNF554	LZTR1	-0.17054992921451	0.142190768003004	-1.19944446189999	0.230562565725641
ZNF554	LZTS1	0.265475675628474	0.310196924456124	0.855829489908514	0.392241754493311
ZNF554	LZTS2	-0.120299330947772	0.15238312353346	-0.789453111068148	0.429983829881428
ZNF554	M6PR	0.0536715408955977	0.100532834088306	0.533870763540334	0.593517559958293
ZNF554	MACC1	0.0079139324571295	0.412693148847778	0.0191763116960504	0.984703246973409
ZNF554	MACF1	-0.199101169990194	0.174281995128291	-1.1424081405749	0.253484021287298
ZNF554	MACROD1	-0.603331915137009	0.271405694271075	-2.22298915561592	0.0263791969791454
ZNF554	MACROD2	-0.235247823143846	0.481155824301046	-0.488922322587656	0.624974949480023
ZNF554	MAD1L1	0.0424134222768916	0.166781858469438	0.2543047707114	0.799298277628384
ZNF554	MAD2L1	0.184480254290907	0.236146166587261	0.781212149055733	0.434812701647553
ZNF554	MAD2L1BP	0.338444417603475	0.105448108331048	3.20958263699666	0.00136008953993792
ZNF554	MAD2L2	0.268808927538223	0.164213131021206	1.63695147803686	0.101870273566469
ZNF554	MADD	-0.240979848784373	0.120951910631645	-1.99236082775301	0.0465296431921801
ZNF554	MAEA	-0.217309896899126	0.0967174640909622	-2.24685271622452	0.0248081231273875
ZNF554	MAF	-0.14887024730439	0.263094331808394	-0.565843613129639	0.571592759548231
ZNF554	MAF1	0.136761532444117	0.105770902471314	1.29299768886067	0.196229854422074
ZNF554	MAFB	0.00421560491608121	0.297338915604905	0.0141777772596802	0.988690213678273
ZNF554	MAFF	0.362085016649399	0.234466850570838	1.54429086997952	0.122748829658079
ZNF554	MAFG	0.0396374918971707	0.174198500963981	0.227542095240914	0.820036191866784
ZNF554	MAFK	0.0310184258032137	0.181959385869153	0.170468951931499	0.864666520393124
ZNF554	MAGEA2	-1.17495828237616	0.956041613210769	-1.22898236451255	0.21928946744624
ZNF554	MAGEA3	-1.83496320578533	1.07067938571956	-1.71383070437293	0.0867860271211754
ZNF554	MAGEA4	-1.46060271112989	0.951331678537628	-1.53532437117526	0.124935067898194
ZNF554	MAGEA6	-1.44556756972533	1.10707566549238	-1.30575317910398	0.1918557215053
ZNF554	MAGED1	-0.30358563943766	0.216549718382447	-1.40192119253417	0.161165303172797
ZNF554	MAGED2	-0.287451652353762	0.164884218943605	-1.74335454414882	0.0814960302547931
ZNF554	MAGED4	-0.0454612513725061	0.521867342334339	-0.0871126581118405	0.930594694150034
ZNF554	MAGED4B	-0.508941734310333	0.544584641648796	-0.934550289133109	0.350184795304429
ZNF554	MAGEE1	-0.689610471562645	0.347084611022283	-1.98686559318059	0.0471361994304753
ZNF554	MAGEF1	-0.161873155131629	0.167980872014208	-0.963640402568799	0.335396301141353
ZNF554	MAGEH1	-0.0997508565016348	0.249927062662156	-0.399119868969433	0.689867087221404
ZNF554	MAGEL2	-0.901752290536283	0.511669566884001	-1.76237233734231	0.0782293727807886
ZNF554	MAGI1	-0.26127346242938	0.265954424534451	-0.982399382475908	0.326076584773195
ZNF554	MAGI2	-0.151255088111898	0.277012360028012	-0.546022885392561	0.585139105788955
ZNF554	MAGI3	-0.249084708455288	0.217051062296649	-1.14758576078683	0.251339967699246
ZNF554	MAGIX	-0.194993966615712	0.31563035722246	-0.617792180484967	0.53681501539213
ZNF554	MAGOH	0.0804465973234226	0.128544671616877	0.625825997387049	0.531533319835779
ZNF554	MAGOHB	0.130084250415233	0.143657130738318	0.905518923750408	0.365349757569177
ZNF554	MAGT1	0.0468788795950605	0.144830962458777	0.323679956269045	0.746229750201654
ZNF554	MAK	-0.335515655177565	0.400907653259205	-0.836890122824967	0.402800287941935
ZNF554	MAK16	0.0114762158465516	0.138680842718433	0.0827527120660209	0.934060259077281
ZNF554	MAL	0.31599021146367	0.659471611205105	0.479156655259558	0.631903657929613
ZNF554	MAL2	0.889149147209813	0.409402562317025	2.17182115856249	0.0300402357252935
ZNF554	MALAT1	-0.0163478412831738	0.290564731705333	-0.056262304056063	0.955141052190146
ZNF554	MALL	0.324048859624936	0.352590091241437	0.919052655405005	0.358229811734054
ZNF554	MALT1	0.0513994475258172	0.177453791340267	0.289649756917614	0.77212802625178
ZNF554	MAMDC2	-0.705039443001338	0.591481550496111	-1.19198890043143	0.233472031449186
ZNF554	MAMDC4	-0.944284928962467	0.362404682575882	-2.60560907284841	0.00927048374102208
ZNF554	MAML1	-0.0485035846120838	0.135019824645142	-0.359233058845696	0.71947610574424
ZNF554	MAML2	-0.0304662715058233	0.29762259103476	-0.102365453509089	0.918481584141187
ZNF554	MAML3	-0.168301579807578	0.246026562107514	-0.684078899310187	0.494041037735511
ZNF554	MAMLD1	-0.351142620085829	0.31243151324752	-1.12390269610108	0.261251199207967
ZNF554	MAMSTR	-0.680255106705666	0.291150323613344	-2.3364394662637	0.0196118941595504
ZNF554	MAN1A1	-0.0158131068647675	0.351876870905122	-0.044939318756848	0.964162225786465
ZNF554	MAN1A2	-0.106655060490301	0.212057244285119	-0.502954100199938	0.615077387188529
ZNF554	MAN1B1	-0.201572827292139	0.117102821060233	-1.7213319497099	0.0854163605616923
ZNF554	MAN1C1	-0.884372863607671	0.358682388783308	-2.46561551741518	0.013799618053661
ZNF554	MAN2A1	-0.235639158758448	0.296275264914301	-0.795338614671759	0.426554327557838
ZNF554	MAN2A2	-0.141588877417193	0.180896287209853	-0.782707481734768	0.433934176407958
ZNF554	MAN2B1	-0.106815356057737	0.149263885232257	-0.715614201596929	0.474351545087075
ZNF554	MAN2B2	-0.321301550614809	0.148437812094198	-2.16455326363146	0.030594171741522
ZNF554	MAN2C1	-0.494973086274355	0.151356074941872	-3.27025582861111	0.00110120783214051
ZNF554	MANBA	-0.146535176921062	0.17032224835745	-0.860340785388957	0.389751747564447
ZNF554	MANBAL	0.123579458636099	0.102057131653283	1.21088508597257	0.226148293453241
ZNF554	MANEA	0.101910260253708	0.23225125129912	0.438793159062279	0.660880606477603
ZNF554	MANEAL	0.0885102090634971	0.361656203505963	0.244735768958095	0.806697680312398
ZNF554	MANF	0.0855037462509983	0.149168058923635	0.573204122035074	0.566600563867296
ZNF554	MANSC1	0.146845115401277	0.280760165541928	0.523026887086473	0.601040119265598
ZNF554	MAOA	-0.395908163524448	0.429612822572922	-0.921546431396952	0.356927461688015
ZNF554	MAOB	-0.186451090039776	0.531065421240053	-0.351088740826709	0.725575756369715
ZNF554	MAP1A	-0.351644463451983	0.337097079862233	-1.04315487869457	0.297060601977408
ZNF554	MAP1B	0.456149107110558	0.38336728800208	1.18984879875323	0.234311979859236
ZNF554	MAP1LC3A	-0.56522039199118	0.303819150692306	-1.86038434609281	0.063045310784965
ZNF554	MAP1LC3B	0.13897385420407	0.116434761323441	1.19357700934361	0.232850112369472
ZNF554	MAP1LC3B2	0.0256313720410431	0.137020604480002	0.187062173155016	0.851639583726375
ZNF554	MAP1S	-0.0660062536792287	0.158146298275194	-0.417374636011837	0.676469800780102
ZNF554	MAP2	0.106088861544398	0.466014691710555	0.227651323942143	0.819951285296454
ZNF554	MAP2K1	0.109020720757897	0.124646460649908	0.874639521968462	0.381923376919854
ZNF554	MAP2K2	-0.0285061216788152	0.120718417659142	-0.236137303914176	0.813361425142975
ZNF554	MAP2K3	0.218137335415587	0.136839891116037	1.59410632116487	0.111142882895994
ZNF554	MAP2K4	-0.0621084430232012	0.117191467797697	-0.529974102981767	0.596215763638437
ZNF554	MAP2K5	-0.0904497820826787	0.11201785487641	-0.807458616150724	0.419542473733738
ZNF554	MAP2K6	0.170039840925431	0.318121210550648	0.534512743212257	0.593073565047445
ZNF554	MAP2K7	-0.0688672186618967	0.107277445678738	-0.641954310397474	0.521010244952655
ZNF554	MAP3K1	0.106823541834623	0.208605423525223	0.512084201980045	0.608674617287228
ZNF554	MAP3K10	-0.304355519754732	0.177210256441139	-1.71748253101718	0.0861170319357021
ZNF554	MAP3K11	-0.0604530641134304	0.135265861909974	-0.446920333481223	0.655003223074458
ZNF554	MAP3K12	-0.480096171607588	0.235778393988927	-2.03621783779787	0.0419204920777421
ZNF554	MAP3K13	-0.744848116998607	0.334836922933068	-2.22451010024214	0.0262765565047523
ZNF554	MAP3K14	0.130306378135214	0.207173620954478	0.628971862029896	0.529472333617137
ZNF554	MAP3K2	0.0416150935998042	0.213277916018816	0.195121437683838	0.845326812648261
ZNF554	MAP3K3	-0.13518355024315	0.150664695627792	-0.897247690840014	0.3697444047744
ZNF554	MAP3K4	-0.269630223850989	0.132319769015806	-2.03771685709926	0.0417700469946441
ZNF554	MAP3K5	-0.00117572104090621	0.252706928538237	-0.00465250813544003	0.996288526329558
ZNF554	MAP3K6	-0.00290408703377341	0.202086788606695	-0.0143704942504945	0.988536491496596
ZNF554	MAP3K7	-0.0186267293647025	0.139650366940959	-0.133381170223329	0.893911525185858
ZNF554	MAP3K8	-0.00583063819374374	0.272125893815954	-0.0214262527978582	0.982908751745868
ZNF554	MAP3K9	-0.568356427561648	0.276276869476936	-2.05719873921293	0.0398560525891803
ZNF554	MAP4	-0.0324317277033034	0.113176327806996	-0.286559286131023	0.774493121026183
ZNF554	MAP4K1	0.324805437097798	0.381931887206792	0.850427649477553	0.395235970548992
ZNF554	MAP4K2	-0.214661556746627	0.175263119424466	-1.22479593796766	0.220862664139629
ZNF554	MAP4K3	-0.0624201034235252	0.176809937126551	-0.353035041117899	0.724116480850798
ZNF554	MAP4K4	0.0464534640268168	0.165720878182637	0.280311476358589	0.779280866783417
ZNF554	MAP4K5	-0.099696464343358	0.159330978881541	-0.625719273447006	0.53160331044308
ZNF554	MAP6	-0.416993163513639	0.414959476651765	-1.00490092882872	0.315122009102546
ZNF554	MAP6D1	0.251998697577601	0.239784827457422	1.05093679299766	0.293472958631494
ZNF554	MAP7	-0.336583650236458	0.248517123497916	-1.35436804313117	0.175842318106308
ZNF554	MAP7D1	0.0173815820901913	0.141056094409483	0.12322460906746	0.901947313280811
ZNF554	MAP7D2	-1.27842991174038	0.685462204080227	-1.86506258715725	0.0623862834469993
ZNF554	MAP7D3	0.345327077008222	0.307303295458998	1.12373372531665	0.261322871087764
ZNF554	MAP9	-0.725596940869765	0.404296353040008	-1.79471552343675	0.0729194124657695
ZNF554	MAPK1	-0.0599031312755351	0.126259839280476	-0.474443272040489	0.635259453158386
ZNF554	MAPK10	-1.04312055217342	0.455876762506424	-2.28816346426238	0.0222797287451773
ZNF554	MAPK11	-0.0290332243844546	0.256882788109475	-0.113021291142642	0.910030233876324
ZNF554	MAPK12	0.222084075966048	0.332047138904614	0.668832975639178	0.503714709970314
ZNF554	MAPK13	-0.315936244338005	0.270072790153222	-1.16981886312488	0.242277341325711
ZNF554	MAPK14	0.08008459861938	0.106910518218889	0.749080632603564	0.453937199951332
ZNF554	MAPK15	-0.36869484835381	0.539535498500408	-0.683356052342367	0.494497432517838
ZNF554	MAPK1IP1L	0.108704745651072	0.0927062594508688	1.17257180146161	0.241171409114965
ZNF554	MAPK3	-0.177922374306659	0.127778801794605	-1.39242481387997	0.164019746547367
ZNF554	MAPK4	-2.21574230665657	0.717388074918675	-3.08862439190636	0.00205127958264014
ZNF554	MAPK6	-0.0120024865487585	0.180015522824398	-0.0666747309367688	0.946850379741135
ZNF554	MAPK7	-0.177139099611232	0.128548077371549	-1.3779988252896	0.168428672124389
ZNF554	MAPK8	-0.270023366080083	0.243555824843406	-1.10867135390293	0.267766569819777
ZNF554	MAPK8IP1	-0.795343267525072	0.308684885923805	-2.57655396747022	0.0100829525556452
ZNF554	MAPK8IP2	-0.333990872948837	0.491551315768271	-0.679462880547529	0.496959399203014
ZNF554	MAPK8IP3	-0.503074150874652	0.253361455427983	-1.98559859874838	0.0472769891069598
ZNF554	MAPK9	0.0150413586642356	0.113374988780722	0.13266910829272	0.894474557368196
ZNF554	MAPKAP1	0.135526812654567	0.0824068291955598	1.64460656935298	0.100280387085107
ZNF554	MAPKAPK2	0.147399814054036	0.10893703401451	1.35307350147245	0.176255381941932
ZNF554	MAPKAPK3	0.00261920780059368	0.13149269692281	0.0199190362802524	0.984110859911123
ZNF554	MAPKAPK5	-0.00391984418131818	0.0992324829125374	-0.0395016235235502	0.968496214511361
ZNF554	MAPKBP1	-0.21556241652081	0.164718310857516	-1.30867306372073	0.190864605219539
ZNF554	MAPRE1	0.0839616267747693	0.104320636573868	0.804841971179091	0.421050527299054
ZNF554	MAPRE2	-0.172938529533759	0.206350273461789	-0.838082385995884	0.402130623359068
ZNF554	MAPRE3	-0.610990603126637	0.265076863548448	-2.30495636227025	0.0213179007141225
ZNF554	MAPT	-0.551747738950695	0.463929367925731	-1.18929254558212	0.234530648928224
ZNF554	MARCH1	-0.0289857433075941	0.309914005838742	-0.0935283425773158	0.925497509836584
ZNF554	MARCH2	0.0310846551856298	0.136374434804751	0.227936088095501	0.81972993997213
ZNF554	MARCH3	-0.526956111245412	0.281010264946755	-1.875220150215	0.0609750069897102
ZNF554	MARCH5	0.0529690025267579	0.117693316491216	0.450059562479158	0.652738697163369
ZNF554	MARCH6	-0.236310902956755	0.158805517267642	-1.48805222276055	0.136967250175628
ZNF554	MARCH7	0.142052325389517	0.131760231452762	1.07811229400006	0.281173432613614
ZNF554	MARCH8	0.0277286208739531	0.274132148686005	0.10115056189821	0.919445742102805
ZNF554	MARCH9	-0.296491405489665	0.182919032595411	-1.62088876855947	0.105271613963765
ZNF554	MARCKS	0.0147220469402135	0.199101844797197	0.0739422929767891	0.941067097280954
ZNF554	MARCKSL1	-0.138528969301638	0.222218250333267	-0.623391504045606	0.533131046901544
ZNF554	MARCO	0.445909263701639	0.688906486460922	0.647271106405721	0.517564936467282
ZNF554	MARK1	-1.20208138256333	0.410682450859321	-2.92703372167005	0.00347858533395613
ZNF554	MARK2	-0.0432377947781518	0.113691666674364	-0.380307511033274	0.703776114161151
ZNF554	MARK3	0.028842117719173	0.0883260436830612	0.326541487838702	0.744064582476964
ZNF554	MARK4	-0.120611677900484	0.118805896268837	-1.01519942770821	0.31019002500042
ZNF554	MARS	0.0448015628397518	0.105934647866172	0.422916994035321	0.672422196500042
ZNF554	MARS2	-0.209477480093423	0.189064732656375	-1.10796697591479	0.268070556134626
ZNF554	MARVELD1	-0.0895381627735003	0.253032677932555	-0.353860076512989	0.7234981973462
ZNF554	MARVELD2	0.298844141711151	0.274491118591751	1.08872062325492	0.276468582492206
ZNF554	MARVELD3	0.351283458674492	0.297355107540961	1.18136009695445	0.237664733792019
ZNF554	MASP1	-0.189098801751303	0.552617680970591	-0.342187389696216	0.732262360534048
ZNF554	MASP2	-0.537428513067593	0.372715397751112	-1.44192731588318	0.149551428679361
ZNF554	MAST1	-0.459227799999596	0.472017521631584	-0.972904137990941	0.330772690208207
ZNF554	MAST2	-0.0851033358656916	0.155722550000722	-0.546506179517976	0.584807032244284
ZNF554	MAST3	-0.229834988718729	0.167382791579193	-1.37311002254368	0.169942834110519
ZNF554	MAST4	0.010716339787331	0.316237321752642	0.0338870179140756	0.972972181755263
ZNF554	MASTL	0.242239794764069	0.165064863005656	1.46754306369714	0.14245791060057
ZNF554	MAT1A	-0.931439625183791	0.674432027270068	-1.38107264708947	0.167481850918009
ZNF554	MAT2A	-0.203140604580862	0.13669663545073	-1.48606879687306	0.137491001885771
ZNF554	MAT2B	0.113932276571002	0.135754639925685	0.83925143651348	0.401474646285035
ZNF554	MATK	0.025147816593588	0.426128849973894	0.0590145834883711	0.95294909903491
ZNF554	MATN2	-0.972820938296034	0.413369301400702	-2.35339425303144	0.0187435678982648
ZNF554	MATN3	0.113837833456355	0.475449664845342	0.239431935436077	0.810806483823552
ZNF554	MATR3	0.0635506983861604	0.123704831735607	0.513728505948632	0.60752466158873
ZNF554	MAVS	-0.225311634379013	0.134306278750494	-1.67759569005395	0.0936541528867524
ZNF554	MAX	0.0531442778204608	0.0916014526445648	0.580168504823533	0.561896395173275
ZNF554	MAZ	0.0160815284557555	0.129815277409859	0.123880091593396	0.901428388120543
ZNF554	MB	-1.07247433299672	0.587065502729119	-1.82683930159591	0.0679414205644302
ZNF554	MBD1	-0.0413315791313575	0.096858053134409	-0.426723207764687	0.669647990399059
ZNF554	MBD2	0.216737511104448	0.122469790774904	1.76972222891117	0.0769958299000426
ZNF554	MBD3	-0.176366737962856	0.159956686506438	-1.10259059383402	0.270398645764791
ZNF554	MBD4	0.112887688698864	0.121619077748306	0.928207077285094	0.353463665224702
ZNF554	MBD5	-0.347629065343893	0.176110572949038	-1.97392501496482	0.048590905562679
ZNF554	MBD6	-0.307799591234435	0.145282330447718	-2.11863060212405	0.0343012705809155
ZNF554	MBIP	-0.112606603274917	0.18854272417987	-0.597247142602494	0.550441082045289
ZNF554	MBLAC1	0.00784226209607706	0.202797825905456	0.0386703460013082	0.969158850248751
ZNF554	MBLAC2	-0.169456338755463	0.184877761433889	-0.916585842673452	0.359521020821999
ZNF554	MBNL1	-0.000944399768638862	0.142464051816525	-0.00662903909159572	0.99471179591089
ZNF554	MBNL2	-0.223552628675609	0.202877120435022	-1.10191148314927	0.270693699533637
ZNF554	MBNL3	0.103269354655802	0.389012471904817	0.265465408217218	0.790690893481911
ZNF554	MBOAT1	-0.0343333030180596	0.264654417069846	-0.129728811626063	0.896800030423582
ZNF554	MBOAT2	0.196745019702891	0.298022581635669	0.660168161161061	0.509256895231878
ZNF554	MBOAT7	0.0291165483180561	0.141887950630722	0.205208040489885	0.837440072464951
ZNF554	MBP	-0.130625533625779	0.255720245493859	-0.510814203910639	0.609563462990341
ZNF554	MBTD1	-0.282838219467581	0.190538706959655	-1.48441345058288	0.137929301972822
ZNF554	MBTPS1	-0.1083990309935	0.106908473687345	-1.01394236822157	0.310789286082067
ZNF554	MBTPS2	-0.182074390111981	0.170735901494102	-1.06640951620987	0.286426452813136
ZNF554	MC1R	-0.242135604674159	0.28969653840741	-0.83582498432769	0.403399115287431
ZNF554	MCAM	-0.0508533040967061	0.270311461494482	-0.188128552949814	0.850803739458166
ZNF554	MCAT	0.122910771661136	0.128900331764557	0.953533400407679	0.340488087032429
ZNF554	MCC	-0.765034834644382	0.320728517167383	-2.38530343793883	0.0172003060140031
ZNF554	MCCC1	-0.290560921125202	0.176485001501623	-1.64637741821097	0.0999154344464693
ZNF554	MCCC2	-0.135990843194435	0.174955029138562	-0.777290277758937	0.437121724199975
ZNF554	MCEE	0.0318025945764271	0.160583087107445	0.198044483695522	0.84303964140521
ZNF554	MCF2L	-0.399651584900885	0.353087764395984	-1.13187605235927	0.25788462305016
ZNF554	MCF2L2	-0.339131014785495	0.355840812783177	-0.953041367382824	0.340737226453888
ZNF554	MCFD2	0.00963468489303449	0.137739825510763	0.0699484325416227	0.944244912246628
ZNF554	MCHR1	0.123341104822247	0.55163788470662	0.223590707313084	0.823109130280229
ZNF554	MCL1	0.262611883162639	0.1443984397544	1.81866150083964	0.0691813399230713
ZNF554	MCM10	0.362634705415058	0.29254341866735	1.23959276563801	0.21533835170204
ZNF554	MCM2	0.207251920301328	0.213008648814565	0.972974202947746	0.330737878224064
ZNF554	MCM3	0.1138403914735	0.155065824446824	0.734142367472719	0.462987597905242
ZNF554	MCM3AP	-0.14698092255454	0.102936497104524	-1.42787958293638	0.153554427908472
ZNF554	MCM4	-0.134660864602583	0.214627972148546	-0.627415258386649	0.530491620486229
ZNF554	MCM5	0.0787885488640745	0.173489651120747	0.454139761969079	0.649800172985003
ZNF554	MCM6	0.0329058145710424	0.172840730252101	0.190382293126434	0.849037777690466
ZNF554	MCM7	0.103908637639742	0.17154706549684	0.605715040002567	0.544804326701413
ZNF554	MCM8	-0.0435558831083183	0.209227459037628	-0.208174793636839	0.835123432086863
ZNF554	MCM9	-0.167558031338743	0.211242603063103	-0.793201886878326	0.427797555882801
ZNF554	MCOLN1	-0.0398257429898562	0.129115210044649	-0.30845121172079	0.757785912552823
ZNF554	MCOLN2	-0.060167244175545	0.380743148274979	-0.158025809389198	0.8744597495232
ZNF554	MCOLN3	-1.27268027268064	0.620994165996393	-2.04942387927045	0.0406107689399637
ZNF554	MCPH1	0.122536872599176	0.113023011918986	1.08417631523578	0.27847738774459
ZNF554	MCRS1	-0.0723083553728204	0.0988170035877429	-0.731740011815026	0.464452416000772
ZNF554	MCTP1	0.575818891275255	0.400933618214948	1.43619508346279	0.151175133876444
ZNF554	MCTP2	-0.499826080823547	0.370518188996551	-1.34899202162569	0.17756244583533
ZNF554	MCTS1	0.118889453529986	0.114214451710522	1.04093178883625	0.298090866916732
ZNF554	MDC1	-0.0982684724987865	0.160240143447489	-0.613257517027805	0.539807874096508
ZNF554	MDFI	-0.551703749105788	0.420768546841928	-1.31118105962671	0.1900163155593
ZNF554	MDFIC	0.407081132318108	0.255210508228873	1.59507982309662	0.1109250313757
ZNF554	MDGA1	0.141166300088598	0.410807615601973	0.343631166334981	0.731176411100177
ZNF554	MDH1	0.0558218620221903	0.119654291054659	0.466526202530341	0.640913069914257
ZNF554	MDH1B	-0.727534324596844	0.392900645654262	-1.85170050658824	0.0642838803220882
ZNF554	MDH2	0.101892248071395	0.121159050510067	0.84097925530482	0.400506311714591
ZNF554	MDK	-0.245819473159064	0.345303959269872	-0.711893004872684	0.476652238476025
ZNF554	MDM1	-0.0854463789333988	0.197275312189999	-0.433132650937608	0.66498658525415
ZNF554	MDM2	-0.0773321454622286	0.193104799067035	-0.40046723766499	0.688874848380358
ZNF554	MDM4	-0.153940851734087	0.180457279256823	-0.853059806554005	0.393775253570224
ZNF554	MDN1	-0.529993996431633	0.254688751939356	-2.08094779371266	0.0376240680690931
ZNF554	MDP1	0.0690302716454719	0.148285105657737	0.465523973829196	0.641630264571061
ZNF554	ME1	-0.31777686054003	0.421285861729421	-0.754302219484709	0.450797399972443
ZNF554	ME2	-0.00390646482530591	0.170217289870826	-0.022949870887208	0.98169360170145
ZNF554	ME3	0.351888552678693	0.333876849865158	1.05394714494524	0.292092955413718
ZNF554	MEA1	0.0485972016195313	0.114205984218272	0.425522374787748	0.670522747538135
ZNF554	MEAF6	-0.00693368555430934	0.120898177286058	-0.0573514482183092	0.954273601278303
ZNF554	MECOM	0.167073887561665	0.320344208819284	0.521544897525888	0.602071537040347
ZNF554	MECP2	-0.00591806807921391	0.125587495333037	-0.0471230679736081	0.962422010239491
ZNF554	MECR	0.0374018088995644	0.110546088198992	0.338336792453823	0.735161241912165
ZNF554	MED1	0.0369134368825514	0.156833076239169	0.235367677327574	0.813958547621098
ZNF554	MED10	0.0993992569762366	0.119380756243744	0.832623783797191	0.405202059865084
ZNF554	MED11	0.166274444505661	0.121729700588321	1.3659315984682	0.172184617252269
ZNF554	MED12	-0.446997375582323	0.169747106467713	-2.63331366810276	0.00855077849303143
ZNF554	MED12L	-0.502900971810804	0.488689626974371	-1.02908051256258	0.303623488547539
ZNF554	MED13	0.117277858174271	0.159333188572002	0.736054171923344	0.461823734501633
ZNF554	MED13L	-0.225327072433012	0.200844636846794	-1.12189738282578	0.262102665155877
ZNF554	MED14	-0.371614932989121	0.16237668400951	-2.28859786893638	0.0222543796358779
ZNF554	MED15	-0.00871860072382427	0.132454494439484	-0.0658233664378044	0.947528056504661
ZNF554	MED16	-0.00902287508324113	0.131226016632891	-0.0687582791488895	0.945192061692858
ZNF554	MED17	-0.110011053757914	0.122616252552067	-0.897197977170275	0.369770917536228
ZNF554	MED18	0.212511215240112	0.116082824845848	1.83068611159589	0.0673645261684014
ZNF554	MED19	0.0943250366778129	0.107213840532256	0.879784141763253	0.379130549948469
ZNF554	MED20	0.0601100910557156	0.110414377090357	0.544404566142004	0.586251698249507
ZNF554	MED21	0.108819368412491	0.135569710982096	0.802682012259079	0.42229777469985
ZNF554	MED22	-0.124178727597683	0.124352423394744	-0.998603197329662	0.31816329260114
ZNF554	MED23	-0.259394950609936	0.157542496330714	-1.64650780996521	0.0998886040954804
ZNF554	MED24	-0.115977119706034	0.129574223217589	-0.89506320644715	0.370910526281314
ZNF554	MED25	-0.17101749227726	0.135919758923109	-1.25822392293975	0.208525176660428
ZNF554	MED26	-0.149285293932834	0.0975350348922506	-1.53058123265915	0.126103781879285
ZNF554	MED27	0.174488753197832	0.11804966138061	1.47809617712713	0.139611893809797
ZNF554	MED28	0.0238485647751706	0.111792551074492	0.213328746378454	0.831102293689699
ZNF554	MED29	-0.19759982938469	0.0872405787880287	-2.26499906499709	0.0236683705235236
ZNF554	MED30	0.0288724159744269	0.141731410016797	0.203712190339496	0.838608669456502
ZNF554	MED31	0.151390824924201	0.13606961871222	1.11259828870679	0.266076181730275
ZNF554	MED4	0.0073369689827365	0.103759362160276	0.0707113924949071	0.943637773867998
ZNF554	MED6	0.18657228401184	0.104632352348159	1.78312233095008	0.0747877339839082
ZNF554	MED7	0.166201528751369	0.118705642735325	1.40011481275532	0.161705356079305
ZNF554	MED8	0.162069891450547	0.0872274861190217	1.85801401211314	0.0633814141718031
ZNF554	MED9	0.0394139791492194	0.106481422389522	0.370148879163523	0.711328778396202
ZNF554	MEF2A	-0.152024952127386	0.17058020227392	-0.891222721633677	0.372966187388382
ZNF554	MEF2B	0.441778692563904	0.34556760768929	1.2784146509505	0.201319794994222
ZNF554	MEF2C	-0.0773543783476049	0.260143497599806	-0.297352726711638	0.766242310986115
ZNF554	MEF2D	-0.095267606382221	0.132510927934615	-0.718941508199454	0.472299563638676
ZNF554	MEFV	0.110548707608334	0.399022422225439	0.277048861043393	0.781784383207389
ZNF554	MEG3	-1.03161458399175	0.518506520572648	-1.98958844886351	0.0468348273422004
ZNF554	MEGF10	-2.11500080090617	0.616783569359018	-3.42908097098655	0.000623607825832367
ZNF554	MEGF6	-0.852127919034645	0.370231258565664	-2.3016098703711	0.0215066330205356
ZNF554	MEGF8	-0.440838219545904	0.18061517403491	-2.44075959786577	0.0147823529229955
ZNF554	MEGF9	-0.153741225310255	0.220659825784208	-0.696734100844459	0.486087411563302
ZNF554	MEI1	0.629431500551798	0.435002882150427	1.44695937976369	0.148137061922397
ZNF554	MEIS1	-0.222490767756649	0.316657262436149	-0.702623290699079	0.482409909187163
ZNF554	MEIS2	-0.184208398865787	0.327275382963975	-0.562854429188963	0.573626107572275
ZNF554	MEIS3	-0.0588667645157356	0.379772439264346	-0.155005362236833	0.876839922783337
ZNF554	MEIS3P1	-0.490562471328887	0.264952736337092	-1.85150936016285	0.0643113679821169
ZNF554	MELK	0.367526058050825	0.271631149880981	1.35303354645394	0.176268142345315
ZNF554	MEMO1	0.176795908261436	0.12801643254512	1.38104073630644	0.167491659708397
ZNF554	MEN1	-0.285934490761431	0.108816060781133	-2.62768647117769	0.00869277808774767
ZNF554	MEOX1	0.17870291980905	0.473993928125306	0.377015208856868	0.706220691058088
ZNF554	MEOX2	-0.0394384693224068	0.551584964927426	-0.0715002616643038	0.94301005226006
ZNF554	MEPCE	0.0101251742549181	0.112254823906982	0.0901981215819121	0.928142961680824
ZNF554	MERTK	-0.56901269793256	0.30018366457082	-1.89554850943036	0.0582300755846749
ZNF554	MESP1	0.0189695813563052	0.480199521850143	0.0395035407016192	0.968494686297384
ZNF554	MESP2	0.351102575437418	0.480054744152786	0.731380284673687	0.46467197891366
ZNF554	MEST	0.273441049847335	0.367289889525931	0.744482921107007	0.456712048560328
ZNF554	MET	0.207121427172287	0.361406658127574	0.573097983986712	0.566672402005124
ZNF554	METAP1	0.0175337980947877	0.143145340059313	0.12248947878794	0.902529342984827
ZNF554	METAP2	0.0460380969830231	0.109044913554414	0.422193896829951	0.67294974136405
ZNF554	METRN	-0.270876199694652	0.351887716696535	-0.769780207839005	0.44156298632456
ZNF554	METRNL	0.13912259942282	0.269672738124717	0.515894192309787	0.606011556188457
ZNF554	METTL1	0.00973535809291423	0.146285727882072	0.0665502932778401	0.946949428356586
ZNF554	METTL14	-0.133913414514974	0.162404835333834	-0.824565440060362	0.409761885240142
ZNF554	METTL2A	0.185634624888209	0.113041462866134	1.6421817285578	0.100781845229586
ZNF554	METTL2B	0.105810187453939	0.134297026237775	0.787881834900804	0.430902121467058
ZNF554	METTL3	-0.210006852362327	0.132297999519166	-1.58737738382736	0.112657951656069
ZNF554	METTL4	0.0786168022167171	0.141815521234547	0.554359646478285	0.579423216065123
ZNF554	METTL5	0.154750994480305	0.12080146810549	1.28103571013863	0.20039792560062
ZNF554	METTL6	-0.0622346364317778	0.099903488151034	-0.622947582547783	0.533422648815994
ZNF554	METTL7A	-0.518828666905033	0.319587509692569	-1.62343224052819	0.104727089923361
ZNF554	METTL7B	0.0948897126203646	0.471334644630786	0.201321319578991	0.840477218827672
ZNF554	METTL8	0.00159434754020058	0.141633360914459	0.0112568644132049	0.991020150313124
ZNF554	METTL9	0.456612110226705	0.133195609938748	3.42813183134704	0.000625773459642311
ZNF554	MEX3A	-0.147623144664067	0.362712326680733	-0.406997870778206	0.684073129538536
ZNF554	MEX3B	-0.22769612217157	0.311547545241929	-0.730855131581136	0.464992614910278
ZNF554	MEX3C	0.170627214275635	0.152610055029656	1.11806010581988	0.263737337673101
ZNF554	MEX3D	-0.0623889940035204	0.178408290144392	-0.349697841692373	0.726619221161889
ZNF554	MFAP1	0.0506729688032052	0.102887204901302	0.492509917553062	0.622437830039461
ZNF554	MFAP2	-0.135941968412866	0.455557457742129	-0.298407952943263	0.765437071856334
ZNF554	MFAP3	-0.102335861681069	0.143174347321226	-0.714763947562957	0.474876690237361
ZNF554	MFAP3L	-0.404291921781957	0.380949063952201	-1.06127553533688	0.288751750195465
ZNF554	MFAP4	-0.538086905208365	0.504230259199083	-1.06714520874463	0.286094280943786
ZNF554	MFAP5	-0.0475740400181259	0.638993948177489	-0.0744514719643504	0.940662022715346
ZNF554	MFF	0.168575931249745	0.0983080137012687	1.71477303734364	0.0866129959347155
ZNF554	MFGE8	0.0458622971524327	0.270130278029601	0.16977843982157	0.865209449205714
ZNF554	MFHAS1	0.324085417875647	0.280701078555987	1.15455708094477	0.248473198883235
ZNF554	MFN1	-0.282092408269176	0.149861004452253	-1.88236031981924	0.0599988922399812
ZNF554	MFN2	-0.0153120294240207	0.111557029140107	-0.137257414813278	0.890847498169583
ZNF554	MFNG	0.202021228402016	0.271256330836888	0.74476133986895	0.456543744001016
ZNF554	MFSD1	0.00341653755498964	0.147304746710983	0.0231936691197942	0.981499166144151
ZNF554	MFSD10	-0.257498557269415	0.16064288032193	-1.6029254253496	0.109181630397361
ZNF554	MFSD11	-0.279898116886963	0.111093262313806	-2.51948778042302	0.0118655585245631
ZNF554	MFSD2A	0.0388593314126573	0.377562471111817	0.102921594135739	0.918040261743267
ZNF554	MFSD2B	0.714791591325167	0.270936748194708	2.63822311328356	0.0084285906616944
ZNF554	MFSD3	-0.370295237946103	0.213862872800739	-1.73146106706944	0.0835946818838375
ZNF554	MFSD5	0.020572001378093	0.110095661455956	0.186855695365643	0.851801443385449
ZNF554	MFSD6	-0.534703055431671	0.217106420943822	-2.46286154553683	0.0139055809823199
ZNF554	MFSD6L	-0.480325680092674	0.529836805030869	-0.906554009710008	0.364802106534905
ZNF554	MFSD8	-0.0472928733480729	0.153008928834862	-0.309085709626232	0.75730332709478
ZNF554	MFSD9	0.0710378632931064	0.165792275329098	0.428475109302265	0.668372607169103
ZNF554	MGA	-0.148932122166428	0.176077746490692	-0.845831600725882	0.397794398239209
ZNF554	MGAM	-0.355072860535921	0.532913086944645	-0.666286622029988	0.505340093764839
ZNF554	MGAT1	0.121126557869878	0.129300797155654	0.936781215076843	0.349036213403823
ZNF554	MGAT2	0.121096001400113	0.114215457786629	1.060241789919	0.289221493289155
ZNF554	MGAT3	-0.569572181705649	0.451881971667103	-1.26044457937624	0.207723662068556
ZNF554	MGAT4A	0.426823173200301	0.250789388806965	1.70191879022772	0.0889974705344272
ZNF554	MGAT4B	0.00406961848812123	0.145578052388863	0.0279548903240621	0.977702200810257
ZNF554	MGAT5	-0.298427761331213	0.393579425840952	-0.758240247679538	0.448437583331653
ZNF554	MGAT5B	0.686043286130466	0.552551218907596	1.24159220476753	0.214599583710825
ZNF554	MGC16275	-0.0799253720679334	0.194624710178356	-0.41066405182923	0.681383108656002
ZNF554	MGLL	0.5189244951304	0.298618999295803	1.73774775333826	0.0824799765940109
ZNF554	MGMT	-0.257627527207292	0.302025949454827	-0.852997987995151	0.393809522247208
ZNF554	MGP	-0.382840334641025	0.431585938277342	-0.887054699161695	0.375205142858998
ZNF554	MGRN1	-0.233497012612015	0.138496280812145	-1.68594428126722	0.0920342345756432
ZNF554	MGST1	0.121149582775958	0.541523782058375	0.223719782565151	0.823008707094402
ZNF554	MGST2	0.192640284377498	0.2014490626002	0.956272925229816	0.339103073962975
ZNF554	MGST3	-0.00719790922630528	0.147957461867144	-0.048648504343556	0.961206505733356
ZNF554	MIA	-0.593951124234598	0.675736232314895	-0.87896888731255	0.37957228127601
ZNF554	MIA3	-0.177746792218602	0.153284128959853	-1.15959032043792	0.246417699033455
ZNF554	MIAT	-0.362731950490167	0.416046251606628	-0.871854869715616	0.383440319126026
ZNF554	MIB1	-0.125883609979293	0.179523183750178	-0.701210881790458	0.483290505055582
ZNF554	MIB2	-0.555377309503047	0.20037634166593	-2.77167107097394	0.0056524005235182
ZNF554	MICA	0.0359786914732223	0.203326172944843	0.176950615614953	0.859573335785746
ZNF554	MICAL1	-0.0367650120370256	0.227467107609833	-0.161627816976894	0.871622782638929
ZNF554	MICAL2	-0.16054980875153	0.276654155046811	-0.580326757515588	0.561789721605872
ZNF554	MICAL3	-0.153954361024345	0.181625014591211	-0.84764954525044	0.396781232341599
ZNF554	MICALL1	0.115938191936299	0.165793200888275	0.699294007927548	0.484487016202572
ZNF554	MICALL2	-0.523872277341992	0.243777687241948	-2.1489755000508	0.0318111073302102
ZNF554	MICB	0.758989935489752	0.323598909494199	2.34546505943451	0.0191453738477875
ZNF554	MID1	-0.175947767031956	0.272866491532853	-0.644812655608804	0.519156555626238
ZNF554	MID1IP1	-0.280248778311268	0.193513837846097	-1.44821053331675	0.147786992085556
ZNF554	MID2	-0.265386167684712	0.286249988727302	-0.927113286063861	0.354031014821212
ZNF554	MIDN	0.0459365866928778	0.154885765080886	0.296583657438682	0.766829344182566
ZNF554	MIER1	0.208509286237461	0.165641011445118	1.2588023003382	0.208316203704305
ZNF554	MIER2	0.0616766341462743	0.133831255940413	0.460853734898335	0.644976693653274
ZNF554	MIER3	-0.0039027453792711	0.166873366311996	-0.0233874671885884	0.981344607828096
ZNF554	MIF	-0.0329381892755589	0.221666968137667	-0.148593132988143	0.881896559891848
ZNF554	MIF4GD	0.137804670268789	0.138865936088658	0.992357623116507	0.321198337427561
ZNF554	MIIP	0.0586008285759813	0.161100531742841	0.363753166684289	0.716098462951877
ZNF554	MINK1	-0.245243572652809	0.136349016415494	-1.79864570423803	0.0722947824493706
ZNF554	MINPP1	0.0621039268692501	0.162600806804233	0.381941074523828	0.702564306879929
ZNF554	MIOS	-0.0847169912798589	0.122303082896558	-0.69268075075026	0.488627316662478
ZNF554	MIPEP	-0.0957986676084118	0.15940096118185	-0.600991781342657	0.547944877498854
ZNF554	MIPOL1	-0.599392995520168	0.34061857603614	-1.75971904555368	0.0786786158195636
ZNF554	MIR155HG	0.175210425125332	0.402312674951297	0.435508091179434	0.663262271201888
ZNF554	MIR17HG	-0.159603553801845	0.357451085158138	-0.446504600010477	0.655303357046212
ZNF554	MIS12	0.122373627260576	0.133515829958584	0.916547702984249	0.359541007311453
ZNF554	MITD1	0.0977813177885705	0.140140103965404	0.697739726329226	0.485458376366872
ZNF554	MITF	-0.137474809863868	0.297724264776092	-0.461752118078982	0.644332400886075
ZNF554	MKI67	0.335476186060934	0.265253471964755	1.26473815243975	0.206180305976933
ZNF554	MKKS	0.123052880131696	0.111712672031389	1.10151228051479	0.270867244488242
ZNF554	MKLN1	-0.143359297825053	0.130736139182091	-1.09655447011006	0.273028909652601
ZNF554	MKNK1	-0.107457765890135	0.111603761284926	-0.962850755681921	0.335792338885392
ZNF554	MKNK2	0.0195290607558646	0.161011984445478	0.121289485519492	0.903479534375057
ZNF554	MKRN1	-0.0616637171690629	0.103450878861538	-0.596067600852338	0.551228532635597
ZNF554	MKRN2	0.0268089895885495	0.10415711658818	0.257389897749836	0.796916453596289
ZNF554	MKRN3	-1.09652627417862	0.739662668025278	-1.48246805142415	0.138445779012833
ZNF554	MKS1	-0.0410878721139514	0.122254275837893	-0.336085358424872	0.736857964572834
ZNF554	MKX	0.138268053779884	0.563499877312174	0.245373706981811	0.806203836095871
ZNF554	MLC1	-0.0784037021410368	0.504578099958783	-0.155384671168727	0.876540958017765
ZNF554	MLEC	-0.122080832052011	0.141549075519164	-0.86246294159288	0.388583760415045
ZNF554	MLF1	0.0581565403611449	0.40733122314737	0.142774570315972	0.886489215844829
ZNF554	MLF2	-0.0916020613182461	0.0997509228597554	-0.918307908258993	0.358619328221228
ZNF554	MLH1	0.1744980926618	0.24619872838337	0.708769268662018	0.478588255771374
ZNF554	MLH3	-0.0520186821146578	0.152344364280063	-0.341454587837782	0.732813749535109
ZNF554	MLKL	0.282828454666286	0.219859709038034	1.28640420704532	0.198519374975399
ZNF554	MLLT1	-0.155836257726099	0.118407122430953	-1.31610543797289	0.188358817619686
ZNF554	MLLT10	0.0396968620819865	0.159525168199143	0.248843881690386	0.803518844353947
ZNF554	MLLT11	-0.268036051608803	0.36037359260946	-0.743772732258093	0.457141516825656
ZNF554	MLLT3	-0.253862419420264	0.256046716907535	-0.991469144718386	0.321631627765203
ZNF554	MLLT6	-0.111358398465757	0.163220136362252	-0.682258947625233	0.495190559031019
ZNF554	MLPH	-0.28400481206861	0.503645873686996	-0.563897823662331	0.572915964148266
ZNF554	MLST8	0.0116156926059796	0.127034899082631	0.0914370199831782	0.927158714499039
ZNF554	MLX	0.0652415848260705	0.0898941169347058	0.725760339505404	0.468109662332588
ZNF554	MLXIP	-0.177254303191489	0.192505464105274	-0.920775438844454	0.357329785749859
ZNF554	MLXIPL	-1.21526827582461	0.533935133520352	-2.27605976743294	0.0229962021542691
ZNF554	MLYCD	-0.189373495263511	0.138662629630789	-1.36571400504771	0.172252914712073
ZNF554	MMAA	-0.00990381290039443	0.138199716740193	-0.0716630477543815	0.942880523966449
ZNF554	MMAB	-0.0444909904332146	0.149786351464118	-0.297029669247753	0.766488885506494
ZNF554	MMACHC	-0.228276715623154	0.204510175186897	-1.11621201935081	0.264527125651378
ZNF554	MMADHC	0.186826756401588	0.116674024465053	1.60127121060735	0.10954740355362
ZNF554	MMD	-0.0250164111236809	0.217036108487881	-0.115263820835959	0.908252905136384
ZNF554	MME	-0.131471830001517	0.611193270253438	-0.215106802381841	0.82971606666805
ZNF554	MMEL1	-1.04381294798609	0.566991611868351	-1.84096717859109	0.0658424858691424
ZNF554	MMGT1	0.025751223234179	0.15520705452585	0.165915288534067	0.868248096310743
ZNF554	MMP1	0.839883285486806	0.667608961164682	1.25804675243062	0.2085892203822
ZNF554	MMP10	-0.136776570601455	0.72560011749194	-0.188501307130749	0.850511608741837
ZNF554	MMP11	-0.385528216768269	0.428019382215096	-0.900726071733188	0.367892289159979
ZNF554	MMP12	1.05992990823918	0.638343705245242	1.66043762870971	0.0970552780825106
ZNF554	MMP13	-1.10413201894062	0.802889112483067	-1.37519864421365	0.169294700225113
ZNF554	MMP14	-0.232634595293578	0.239005869377222	-0.973342604094847	0.330554876052651
ZNF554	MMP15	0.0166975429191458	0.256330359838766	0.065140715011865	0.948071466998273
ZNF554	MMP16	0.0693253613418609	0.472079232083859	0.146851114453487	0.883271144757949
ZNF554	MMP17	-0.575902890978227	0.463286410846838	-1.24308176863107	0.214050398545562
ZNF554	MMP19	-0.263600151400079	0.218668664565185	-1.20547748313294	0.22822719095304
ZNF554	MMP2	-0.497603349413408	0.395124134157488	-1.25935954399352	0.208115010354437
ZNF554	MMP23B	-0.0957250004067604	0.379236955008248	-0.252414747936889	0.800758365538695
ZNF554	MMP24	-0.210554140299393	0.225523640987506	-0.933623363730004	0.350662723584121
ZNF554	MMP25	0.473505371237369	0.342312527063365	1.38325458112644	0.166812188469466
ZNF554	MMP28	-0.0937926893723959	0.479929258014631	-0.195430238532231	0.84508512582982
ZNF554	MMP3	0.351113027251213	0.703510151688754	0.499087364138779	0.617797968187084
ZNF554	MMP7	0.585208870256203	0.698301125926928	0.838046579803798	0.402150725065099
ZNF554	MMP9	0.252723327886515	0.518145956386949	0.487745440780363	0.625808203187146
ZNF554	MMRN1	0.167058752522717	0.526886961361816	0.317067539669095	0.751240665083833
ZNF554	MMRN2	-0.13718492717976	0.255098381191042	-0.5377726292862	0.590821373447127
ZNF554	MMS19	-0.098068797297207	0.0969961775278548	-1.01105837154298	0.31216702325162
ZNF554	MN1	-0.455246042928558	0.380242891814035	-1.19725063302749	0.231415995872602
ZNF554	MNAT1	0.20731483250042	0.138819098857646	1.49341721857029	0.135558267339194
ZNF554	MND1	0.333074597097615	0.290342017926007	1.14718014112066	0.2515074762019
ZNF554	MNDA	0.302566162896373	0.371784301630931	0.81382178206311	0.415888475906478
ZNF554	MNS1	-0.147437742102173	0.325419714084796	-0.453069484486592	0.650570452465308
ZNF554	MNT	-0.237462979483181	0.127330550047376	-1.86493327323905	0.0624044230320659
ZNF554	MNX1	-0.0909939344455729	0.573117667972132	-0.15877007380969	0.873873427877298
ZNF554	MOAP1	-0.0651420199082989	0.143125162377111	-0.455140234088683	0.649080471141514
ZNF554	MOB2	0.0159386397437048	0.126802442565822	0.125696630295045	0.899990511865973
ZNF554	MOCOS	0.107538998321233	0.346871907529901	0.310025101447465	0.75658901981808
ZNF554	MOCS1	-0.12625631141155	0.258576516468941	-0.488274469529081	0.625433581938055
ZNF554	MOCS2	0.0776717190114238	0.135407755010023	0.573613520183347	0.56632350909713
ZNF554	MOCS3	-0.10362697980222	0.122169016472969	-0.848226357172548	0.396460093038351
ZNF554	MOGS	-0.128554876827727	0.108307941489185	-1.18693860357935	0.235457610447115
ZNF554	MON1A	-0.00389731340216509	0.117106651461678	-0.0332800345114509	0.97345612288167
ZNF554	MON1B	0.0527605667960703	0.128845615731235	0.409486706215336	0.682246533367506
ZNF554	MON2	-0.277793307849308	0.149130855044946	-1.86274870995398	0.0627115245852734
ZNF554	MORC2	-0.200331663148096	0.119239154826986	-1.68008288417318	0.0931691734461838
ZNF554	MORC3	-0.0896742874935716	0.164276475209259	-0.545874187885652	0.585241294150309
ZNF554	MORC4	0.135548724115735	0.208671053424668	0.649580868506369	0.516071886084012
ZNF554	MORF4L1	0.0323735132269636	0.104797079675425	0.30891617712278	0.757432260606663
ZNF554	MORF4L2	-0.0475491667943925	0.127240927098566	-0.373693966859885	0.708689834363104
ZNF554	MORN1	-0.680864258353782	0.273830220657075	-2.48644673593732	0.0130209637868041
ZNF554	MORN2	-0.152722926771173	0.176959191976169	-0.863040371430608	0.388266325636181
ZNF554	MORN3	-0.332504310802754	0.43278266544602	-0.768293966811447	0.442444967337151
ZNF554	MORN4	-0.113513850249381	0.21214586947657	-0.53507452456866	0.592685160546846
ZNF554	MOSPD1	-0.169000426085371	0.171095801978773	-0.987753201018559	0.323447945680693
ZNF554	MOSPD2	-0.260047364727754	0.224193425184145	-1.15992413476961	0.246281797314916
ZNF554	MOSPD3	-0.189034180678029	0.138449800306565	-1.36536260983733	0.172363252242708
ZNF554	MOV10	-0.0987628267396255	0.136930926105978	-0.721260197007563	0.47087250541848
ZNF554	MOXD1	-0.260592442831023	0.500113531296055	-0.521066570935788	0.602404607603554
ZNF554	MPDU1	0.226299733124738	0.126923426147598	1.78296268855503	0.0748137321185562
ZNF554	MPDZ	-1.17894584101858	0.315892967224933	-3.73210537535998	0.000197656802291396
ZNF554	MPEG1	0.286291809703924	0.340817727197668	0.840014432517708	0.401046861317917
ZNF554	MPG	0.112432129462881	0.153489669415876	0.732506167292918	0.463984978338189
ZNF554	MPHOSPH10	0.00932472340376119	0.133661843669735	0.0697635401977668	0.944392048373108
ZNF554	MPHOSPH6	0.104733555935385	0.164690483461959	0.635941760165982	0.524920600887439
ZNF554	MPHOSPH8	0.0138026249538858	0.151044995937645	0.091380882022625	0.927203311096811
ZNF554	MPHOSPH9	-0.0469264468147458	0.222778175709706	-0.210642028400007	0.833197938539923
ZNF554	MPI	-0.224054515625259	0.136574440826636	-1.64053035303779	0.101124493968141
ZNF554	MPL	-0.220426124401169	0.246494595103344	-0.894243236078886	0.371348832150471
ZNF554	MPND	-0.0679805302693244	0.150481170125603	-0.451754396995869	0.651517433675387
ZNF554	MPP1	-0.0870535269020451	0.263338485749438	-0.330576545446057	0.741014912578253
ZNF554	MPP2	-0.306680120376931	0.415788699013019	-0.737586473862602	0.460892085518278
ZNF554	MPP3	-0.339944217362273	0.342455463766511	-0.992666940171964	0.321047580275983
ZNF554	MPP5	0.0560447319777533	0.15281762105687	0.366742601999389	0.713867659288853
ZNF554	MPP6	0.682110538928042	0.344711324777197	1.97878772729304	0.0480399006644193
ZNF554	MPP7	0.516910401454087	0.359904049584592	1.43624502711407	0.151160929062223
ZNF554	MPPE1	-0.107396883112914	0.132735887193446	-0.809102085228814	0.418596919141967
ZNF554	MPPED2	-0.745920679614621	0.527947295531529	-1.41286959120349	0.15792120870163
ZNF554	MPRIP	0.0093790150558426	0.134143144539705	0.0699179603104243	0.944269161719392
ZNF554	MPST	-0.379038400147664	0.21883267736463	-1.73209232145934	0.0834822041330273
ZNF554	MPV17	-0.223840930674077	0.121942609551934	-1.83562522974175	0.0666297446600899
ZNF554	MPV17L	0.624209428826116	0.582341845159198	1.07189520041355	0.283955889746465
ZNF554	MPV17L2	0.0242716322194827	0.130915012410337	0.185399915354293	0.852942818439308
ZNF554	MPZ	-0.565471802898662	0.433705106122491	-1.30381633722098	0.1925152440697
ZNF554	MPZL1	-0.132895957029618	0.148295875394501	-0.896154101899895	0.370327899050714
ZNF554	MPZL2	0.0100801550501047	0.289748744413308	0.0347892967423046	0.972252823327936
ZNF554	MPZL3	-0.180695253450621	0.3616312376364	-0.499667159926875	0.617389696185101
ZNF554	MR1	-0.148031901486518	0.234788558601941	-0.630490269065837	0.528479019898665
ZNF554	MRAP2	-1.13926082044973	0.584511879628171	-1.94908069477469	0.0514896441173982
ZNF554	MRAS	0.0643965842740126	0.27437417933713	0.234703514848192	0.814473931745872
ZNF554	MRC1	0.366478232748696	0.434110365672424	0.844205210767157	0.398702129751726
ZNF554	MRC2	-0.384522177602876	0.331020281388973	-1.1616272452836	0.245589249526107
ZNF554	MREG	0.302814091135492	0.220478816971567	1.37343847946419	0.16984078528497
ZNF554	MRFAP1	-0.000373415892645876	0.0890661292597457	-0.00419256900181296	0.996655434108435
ZNF554	MRFAP1L1	-0.210099403269748	0.10560170011186	-1.98954565170067	0.0468395516480436
ZNF554	MRGPRF	-0.110690838354478	0.387560667275164	-0.285609061241215	0.775220737501384
ZNF554	MRI1	-0.161380869836202	0.161017495094772	-1.00225674074247	0.316396596552766
ZNF554	MRM1	-0.0522160120355363	0.167548571257115	-0.31164701461648	0.755356218095523
ZNF554	MRO	-0.699003091535118	0.413176963050184	-1.69177653655927	0.0909160008363485
ZNF554	MRPL1	0.0634200832900412	0.140870902267576	0.450200021929146	0.652637449448808
ZNF554	MRPL10	0.0613649486346152	0.0934700073743019	0.65652020748087	0.511599725722414
ZNF554	MRPL11	0.225497377166079	0.139461228099892	1.61691805126341	0.106126186497417
ZNF554	MRPL12	0.187070745912257	0.163016220166659	1.14755909394173	0.251350977896203
ZNF554	MRPL13	0.119807113773306	0.133003077763795	0.900784521588862	0.367861216156583
ZNF554	MRPL14	0.335188530605662	0.139329799155988	2.40572033144466	0.0162724377224086
ZNF554	MRPL15	0.218818842171855	0.125639253411647	1.74164392281856	0.0817952144699987
ZNF554	MRPL16	0.0131175544400805	0.12005339012199	0.10926434003031	0.91300883120699
ZNF554	MRPL17	0.0506719949547449	0.120244683321943	0.421407363343257	0.673523749978714
ZNF554	MRPL18	0.189156409549444	0.114688170004975	1.64931055697583	0.0993132800148101
ZNF554	MRPL19	0.0219929249033328	0.119085080955732	0.184682453308391	0.853505443697847
ZNF554	MRPL2	0.0313186273331518	0.127310880584552	0.246001183790036	0.805718165631814
ZNF554	MRPL20	0.0919540146548213	0.120846722459851	0.76091442765749	0.446839124139644
ZNF554	MRPL21	0.0116193767822708	0.145869874236379	0.0796557674646507	0.936522673443662
ZNF554	MRPL22	0.0610036483946932	0.118349825342905	0.515451951178993	0.606320400696552
ZNF554	MRPL23	0.129848385203384	0.17124779850001	0.758248493357282	0.448432649585479
ZNF554	MRPL24	0.107780213947536	0.146468960368595	0.735857028521963	0.461943675280908
ZNF554	MRPL27	0.108021298371608	0.14020576336248	0.770448345210574	0.441166821748802
ZNF554	MRPL28	0.068110060946116	0.148187957604336	0.45961940529588	0.645862352140565
ZNF554	MRPL3	0.0293903307116489	0.114085401348999	0.257616928757964	0.796741252336261
ZNF554	MRPL30	0.0548446821870616	0.112559225812501	0.487251771599966	0.626157872506984
ZNF554	MRPL32	0.260588342146255	0.128454319419923	2.02864600679078	0.0426874532994531
ZNF554	MRPL33	0.195247845021662	0.148663509129061	1.3133542061903	0.189283534357684
ZNF554	MRPL34	0.0755924247490762	0.137973119815096	0.547877911656858	0.583864987106093
ZNF554	MRPL35	0.0803369920573178	0.108297456176481	0.741817904996783	0.458324819841713
ZNF554	MRPL36	-0.0103980923259032	0.125724677005479	-0.0827052617955822	0.934097982600506
ZNF554	MRPL37	0.147217050996846	0.111117999175864	1.32487132677622	0.185434766390643
ZNF554	MRPL38	-0.0359022940123888	0.127050668391975	-0.282582488284309	0.777539591935285
ZNF554	MRPL39	0.0834638066853496	0.12254716819586	0.681074951907122	0.495939163864083
ZNF554	MRPL4	-0.0186705079227373	0.136622257986586	-0.136657878429813	0.89132130387488
ZNF554	MRPL40	0.195590620941178	0.137696862917865	1.4204435511203	0.15570612754428
ZNF554	MRPL41	0.175205400109792	0.202952931306627	0.863280953774877	0.388134115204048
ZNF554	MRPL42	0.105118307458131	0.138984054864713	0.756333577693164	0.449579254774583
ZNF554	MRPL43	-0.0316488307584029	0.10160869148107	-0.311477594062899	0.755484964038677
ZNF554	MRPL44	0.162925076936488	0.111810523162298	1.45715333698953	0.14530321891697
ZNF554	MRPL45	0.108918265984716	0.117046918120223	0.930552189958922	0.352249195816366
ZNF554	MRPL46	0.129443103724504	0.112563490668915	1.14995637533343	0.250362534985317
ZNF554	MRPL47	0.131210218951772	0.133324258797057	0.984143621990786	0.325218668566996
ZNF554	MRPL48	0.136137879477552	0.132289634658326	1.0290895415137	0.303619247660003
ZNF554	MRPL49	0.032390565779943	0.114058220671502	0.283982737844305	0.776466521680193
ZNF554	MRPL50	0.159727172891736	0.131595694039906	1.21377203150202	0.225043992089653
ZNF554	MRPL51	0.21479461386647	0.115586846031891	1.85829634807413	0.0633413025222787
ZNF554	MRPL52	0.0854406647281038	0.148172958983366	0.576627917228106	0.564285561797017
ZNF554	MRPL53	-0.000255558215275245	0.147897910089291	-0.00172793662277551	0.998621558296605
ZNF554	MRPL54	0.385254124225567	0.160315296406738	2.40310271608851	0.0163888834727438
ZNF554	MRPL55	-0.0490049989368911	0.165174629597392	-0.296685992614842	0.766751223657891
ZNF554	MRPL9	0.219299943572702	0.0973188961721821	2.25341585445754	0.0243905217156772
ZNF554	MRPS10	0.189958816104064	0.110133763218824	1.72480091982907	0.0847888973576207
ZNF554	MRPS11	0.0359313773183157	0.110273959644733	0.325837372976131	0.744597161405983
ZNF554	MRPS12	0.0940835002013212	0.144396953099575	0.651561533548716	0.514793350262666
ZNF554	MRPS14	0.162284154222511	0.105322521206303	1.54083051149747	0.123588972495189
ZNF554	MRPS15	0.254863825350174	0.139929628998697	1.82137140771342	0.0687684181986118
ZNF554	MRPS16	0.0659562978751412	0.0940012466451952	0.701653437896321	0.483014490251036
ZNF554	MRPS17	0.219370991605925	0.157708465438799	1.39099059137732	0.164454142646055
ZNF554	MRPS18A	0.206759727225909	0.114309718858267	1.80876769964128	0.0707062507996212
ZNF554	MRPS18B	0.204320740202539	0.109727356951288	1.86207656758966	0.0628062643113936
ZNF554	MRPS18C	0.0468962942674221	0.109479086149489	0.428358473904206	0.668457487947962
ZNF554	MRPS2	0.136725002882784	0.133258416998262	1.02601401069147	0.305066100156613
ZNF554	MRPS21	0.0192935487896874	0.201513504558561	0.0957432050618752	0.923738528136742
ZNF554	MRPS22	0.0190967534910629	0.107462588827045	0.177706062170139	0.858980094494732
ZNF554	MRPS23	0.14728564659748	0.123503369184268	1.19256379457737	0.233246761239671
ZNF554	MRPS24	0.231864328880779	0.128512983680812	1.80420936655444	0.0714180463349568
ZNF554	MRPS25	-0.0346437363211317	0.136947381956428	-0.252971147211519	0.800328461126267
ZNF554	MRPS26	-0.0362932907714218	0.147053384208991	-0.246803505860443	0.805097273287293
ZNF554	MRPS27	0.0326631490666096	0.105554280732156	0.309444096819648	0.757030787342875
ZNF554	MRPS28	0.0681001933980118	0.143518380972872	0.474505028111238	0.635215435860964
ZNF554	MRPS30	0.266828347464019	0.158719484080328	1.68113164562063	0.0929652805126816
ZNF554	MRPS31	0.110986432790735	0.116218839745874	0.954977979761453	0.339757303953243
ZNF554	MRPS33	0.0228959780010902	0.142894169018221	0.16023031701294	0.872723269381136
ZNF554	MRPS34	0.118373362214767	0.14379738201149	0.823195530815082	0.410540076840322
ZNF554	MRPS35	0.226603214781426	0.12599520477158	1.79850665898152	0.0723168060545146
ZNF554	MRPS36	0.0712405820462442	0.124807463834472	0.570803859460906	0.568226217536882
ZNF554	MRPS5	0.137042053018769	0.104689049934618	1.30903903612036	0.190740647285357
ZNF554	MRPS6	0.0465237671365605	0.149297500115438	0.311617857637187	0.755378374561417
ZNF554	MRPS7	0.140707549149002	0.098336053561443	1.43088464559018	0.1526913288044
ZNF554	MRPS9	-0.0294573373354483	0.11153440317722	-0.264109875485169	0.79173497721793
ZNF554	MRRF	-0.127863817911454	0.122615159511315	-1.04280595010485	0.297222150952737
ZNF554	MRS2	0.000541398609954967	0.126674936626381	0.00427392051161459	0.996590537420345
ZNF554	MRTO4	0.178546759966274	0.125265391923988	1.4253478732148	0.154284450949576
ZNF554	MRVI1	-0.289202549906354	0.316463143637225	-0.913858551054144	0.360951975297727
ZNF554	MS4A1	0.896743615783918	0.746522649764253	1.20122760651282	0.22987054933929
ZNF554	MS4A14	-0.332910944502589	0.373834387238894	-0.89053055541904	0.373337426743774
ZNF554	MS4A2	-0.258960895298153	0.526044970705437	-0.492279006015173	0.622600994220975
ZNF554	MS4A4A	0.500310181887728	0.369016638601727	1.35579301731081	0.175388471796773
ZNF554	MS4A6A	0.398811183233092	0.343619850250935	1.16061741759637	0.245999717661853
ZNF554	MS4A7	0.304554709817592	0.349544955510111	0.871289100348017	0.383748973437077
ZNF554	MSC	0.108075583151748	0.400853483539258	0.269613680783103	0.787498076458721
ZNF554	MSH2	-0.180563060776232	0.174942835869384	-1.03212606494526	0.302195231034683
ZNF554	MSH3	-0.0635507390943217	0.147926270458728	-0.429610906144305	0.667546259226245
ZNF554	MSH5	-0.544503674327442	0.247012918885268	-2.20435302244395	0.0276652799748363
ZNF554	MSH6	0.039703636759174	0.155057559878065	0.256057407264736	0.797944951154044
ZNF554	MSI1	-0.187279609292037	0.650433063555464	-0.287930641576413	0.773443381549293
ZNF554	MSI2	-0.0548627984500544	0.213551310237334	-0.256906868841412	0.797289244126182
ZNF554	MSL1	-0.127603718394933	0.124510052513549	-1.02484671573845	0.305616439372976
ZNF554	MSL2	-0.0252240300838405	0.130913867782993	-0.192676532372053	0.847240860797627
ZNF554	MSL3	0.129510388100721	0.12654820068183	1.02340758227246	0.306295847766885
ZNF554	MSLN	-0.767707871070566	0.805924754090601	-0.952580085391273	0.340970901319784
ZNF554	MSMB	0.466819335832758	0.723948678359689	0.644823797303517	0.519149336708379
ZNF554	MSMP	-0.24527381823157	0.223417951325143	-1.09782502604108	0.272473809545887
ZNF554	MSN	0.327300897325007	0.225124390540376	1.45386688905352	0.1462122506459
ZNF554	MSR1	0.484367987164551	0.376297573078433	1.28719402360746	0.198244092736897
ZNF554	MSRA	0.23427190690553	0.204505048912983	1.14555561415607	0.252179137407827
ZNF554	MSRB2	-0.11565616358087	0.17684743975712	-0.65398834011796	0.513229075470986
ZNF554	MSRB3	-0.147700966941702	0.343207754070937	-0.43035439960128	0.667005549633875
ZNF554	MST1	-1.01598153942178	0.342691047287059	-2.96471573291711	0.00308201527013863
ZNF554	MST1P2	-1.09729972481817	0.420312873805847	-2.61067360340964	0.00913500862001211
ZNF554	MST1R	0.0271180033913339	0.408313909538045	0.0664145961180074	0.94705744013002
ZNF554	MSTO1	-0.230397310900011	0.126015165241006	-1.82833003043223	0.0677173796005535
ZNF554	MSTO2P	-0.0522260187962562	0.231880849400659	-0.225227822527149	0.821835636589328
ZNF554	MSX1	-0.151516626230739	0.410541334999047	-0.369065458977694	0.71213596356799
ZNF554	MSX2	-0.138748321478917	0.513829521059515	-0.270027929093717	0.787179435642304
ZNF554	MT1A	-0.276760732751787	0.680545004171877	-0.406675136919951	0.684310124955215
ZNF554	MT1E	-0.332375336315061	0.512212498266644	-0.648901261565928	0.5165109576317
ZNF554	MT1F	0.107935874611828	0.370554528178727	0.291282028430018	0.770879724580076
ZNF554	MT1G	-0.0986163240527364	0.554805117797274	-0.177749485160248	0.858945997465347
ZNF554	MT1H	0.0950222160471188	0.616727540498585	0.154074870680008	0.87757339461682
ZNF554	MT1L	-0.256355283089765	0.522246947033904	-0.490869854856467	0.623597115135029
ZNF554	MT1M	-0.0988970470671067	0.576249782854488	-0.171621838323677	0.86376018329483
ZNF554	MT1X	-0.0831524402854662	0.347188937486826	-0.239501986691674	0.810752181836432
ZNF554	MT2A	0.2652159165741	0.37255752140103	0.711879109504315	0.476660840975454
ZNF554	MT3	-1.66137546528617	0.654374900211767	-2.53887406859358	0.0112308487238904
ZNF554	MTA1	-0.218229069457713	0.137863791365204	-1.58293245308785	0.113667666709683
ZNF554	MTA2	-0.0526266233662591	0.103854237630961	-0.506735445435209	0.612422000548316
ZNF554	MTA3	-0.124953775526531	0.118391711715276	-1.05542671624713	0.29141629371338
ZNF554	MTAP	-0.362812711683311	0.250132546782349	-1.45048181994088	0.147153109141865
ZNF554	MTBP	0.109540620963911	0.230567818921726	0.47509067603705	0.634798073231522
ZNF554	MTCH1	0.058145972241388	0.0990069031113256	0.587292102006335	0.557104318313652
ZNF554	MTCH2	-0.0377017636530645	0.10323844370384	-0.365191127456546	0.715025110548334
ZNF554	MTCP1	-0.311083089498981	0.226526435082325	-1.37327499718047	0.169891572116968
ZNF554	MTDH	0.0639692156510422	0.132402960751185	0.483140371545427	0.629073269006702
ZNF554	MTF1	-0.0409756122677005	0.143784236647465	-0.284979864435111	0.775702641675085
ZNF554	MTF2	-0.0422390801718178	0.144522828294532	-0.292265800982916	0.770127657818783
ZNF554	MTFMT	-0.0618853454259184	0.109384943494602	-0.565757438353224	0.571651330592071
ZNF554	MTFR1	0.156760208206749	0.155049057396175	1.01103618970221	0.312177635506853
ZNF554	MTG1	-0.015847801748409	0.14739256036366	-0.107521042509255	0.914391375837934
ZNF554	MTHFD1	-0.0286815833307791	0.145339884333807	-0.197341448716893	0.843589619007021
ZNF554	MTHFD1L	0.328124865382175	0.186324820415728	1.76103679933818	0.078455237893603
ZNF554	MTHFD2	0.301268558644461	0.208182758042381	1.44713501481775	0.148087881416491
ZNF554	MTHFD2L	0.0755233644678769	0.188951057949905	0.399698023854939	0.689441252783739
ZNF554	MTHFR	-0.141011178535778	0.167315383376373	-0.842786692354377	0.399494861119278
ZNF554	MTHFS	0.273162655872845	0.147693305875006	1.84952631572905	0.0645971116297555
ZNF554	MTHFSD	-0.197674195293244	0.121694387481111	-1.62434931786748	0.104531305682948
ZNF554	MTIF2	-0.0331538179451078	0.111407075205754	-0.297591673454106	0.766059949457966
ZNF554	MTIF3	0.162539864450017	0.121584162050905	1.33685063669694	0.181493341651324
ZNF554	MTM1	-0.206793122389887	0.187208870485855	-1.10461177321997	0.269521808765136
ZNF554	MTMR1	-0.237999852246015	0.159214961560146	-1.4948334623446	0.135188202299564
ZNF554	MTMR10	-0.0577382530704109	0.145013419160612	-0.398158000856887	0.690575759784696
ZNF554	MTMR11	0.0128800234359956	0.2802389811448	0.0459608559215409	0.963348147684375
ZNF554	MTMR12	0.23215033854261	0.1562319553877	1.48593377050497	0.137526713641501
ZNF554	MTMR14	0.0568451640117901	0.0942095257440948	0.603390830840195	0.546348601993534
ZNF554	MTMR2	0.0799481928470835	0.14346057994331	0.557283351835576	0.577424882540397
ZNF554	MTMR3	-0.0613227863634603	0.128278178946571	-0.478045345412968	0.632694198746823
ZNF554	MTMR4	-0.0177013107941575	0.144377426477634	-0.122604421106645	0.902438335452683
ZNF554	MTMR6	0.123184637476873	0.165652279022223	0.743633822631243	0.457225545359349
ZNF554	MTMR7	-0.114359582452473	0.258984133504084	-0.44156984022602	0.658870196724
ZNF554	MTMR8	-0.106904359413017	0.472858450269472	-0.226081101759088	0.821172066220638
ZNF554	MTMR9	-0.165138845251752	0.142223504049668	-1.16112204065849	0.245794541643278
ZNF554	MTO1	0.0776797170439406	0.110214264478121	0.704806382474756	0.481050534322598
ZNF554	MTOR	-0.212959534667416	0.139580797327447	-1.5257079680368	0.127313419758109
ZNF554	MTPAP	0.0645711551256327	0.119972368237557	0.538216891724397	0.590514746422548
ZNF554	MTR	-0.240503422143882	0.167878611644681	-1.43260311595209	0.152199421972737
ZNF554	MTRF1	0.0206902033934772	0.159344698304955	0.129845571352993	0.896707668397699
ZNF554	MTRF1L	0.149973532644106	0.104170179352384	1.43969736422148	0.15018149181179
ZNF554	MTRR	-0.160120250076655	0.158933094340441	-1.00746953138452	0.313887095018715
ZNF554	MTSS1	-0.597396500584503	0.308048849419333	-1.93929145234785	0.0526709450809974
ZNF554	MTSS1L	-0.300807116251932	0.221069904967601	-1.36068777111935	0.173836183503788
ZNF554	MTUS1	-0.772888338040471	0.228898355347515	-3.37655697380205	0.000754553517444082
ZNF554	MTUS2	-0.978526584302857	0.539456673429281	-1.81391135284775	0.069910061233564
ZNF554	MTX1	0.121816026044924	0.132069081783138	0.922365964843688	0.356500121058518
ZNF554	MTX2	-0.126173222609442	0.11734059526097	-1.07527341521345	0.282441664654182
ZNF554	MTX3	-0.0937200756288463	0.195841441608633	-0.478550785058738	0.632334597295756
ZNF554	MUC1	0.258570030604742	0.47427199921033	0.545193540911681	0.585709156387555
ZNF554	MUC12	-0.313960396797424	0.54576104442562	-0.575270807625796	0.565202627143832
ZNF554	MUC13	-0.624183476065514	0.748125344721328	-0.834330076463348	0.404240461311175
ZNF554	MUC15	-0.0826085073279511	0.753608927504263	-0.109617209023156	0.912729015824678
ZNF554	MUC16	0.0632620115413026	0.774134953095371	0.0817196165711806	0.934881615524314
ZNF554	MUC2	-1.0595322900038	0.764535850100868	-1.38585036903633	0.16601813575877
ZNF554	MUC20	-0.170364144081256	0.494607846754677	-0.34444286559359	0.730566120847423
ZNF554	MUC21	1.13926719374263	0.709141220681573	1.60654487500762	0.10838468473852
ZNF554	MUC4	0.0972802912814339	0.737743533944858	0.1318619368458	0.895112857642036
ZNF554	MUC5B	-0.270400186844516	0.943374525210918	-0.286630791502517	0.774438375172446
ZNF554	MUC6	0.0375925161887079	0.819060129099102	0.0458971385044179	0.963398923928477
ZNF554	MUL1	0.0517709026306789	0.120490931210887	0.429666383273839	0.667505907216887
ZNF554	MUM1	-0.332659997199301	0.142981649697038	-2.32659224385906	0.0201321931699955
ZNF554	MUM1L1	-0.176387979945248	0.696870922956449	-0.253114277170481	0.800217880903101
ZNF554	MUS81	-0.0418435477631816	0.117725784965856	-0.355432310562358	0.722320461678532
ZNF554	MUSTN1	-0.502831552350567	0.386541469425797	-1.30084762469993	0.193529369275191
ZNF554	MUT	-0.249810311944005	0.157973723421542	-1.58134091248456	0.114030932625452
ZNF554	MUTYH	-0.249135133853019	0.161613857851736	-1.54154561474286	0.123414984723485
ZNF554	MVD	-0.0424889419597238	0.198740698440207	-0.213790845524813	0.830741976232245
ZNF554	MVK	-0.0164619552902418	0.173471385912627	-0.0948972373952974	0.924410328355294
ZNF554	MVP	0.179391704926147	0.199694430828306	0.898331035983599	0.369166940488223
ZNF554	MX1	0.246389230125145	0.380533397491165	0.647483852270457	0.517427322172398
ZNF554	MX2	0.0683791846976011	0.352554452720427	0.193953541559225	0.846241012650233
ZNF554	MXD1	-0.0312335012080312	0.225674554813528	-0.138400632866382	0.889944136274189
ZNF554	MXD3	0.108063052967876	0.188413416463005	0.573542240231572	0.566371742180958
ZNF554	MXD4	-0.168201143883717	0.157087881282656	-1.07074551206827	0.284472469786801
ZNF554	MXI1	-0.378905560370729	0.189087212960578	-2.00386665199685	0.0452809284550725
ZNF554	MXRA5	-0.00886989282231107	0.406254500437083	-0.0218333404621194	0.982584078065503
ZNF554	MXRA7	-0.062838470363174	0.227484548835192	-0.276231817435211	0.782411684408346
ZNF554	MXRA8	-0.343824675325845	0.369223422335032	-0.93121035808465	0.351908824404324
ZNF554	MYADM	0.156814343840252	0.277868265816922	0.564347797612744	0.572609836879222
ZNF554	MYB	-0.59177168246012	0.396538832124259	-1.49234232443264	0.135839660084613
ZNF554	MYBBP1A	-0.20608649301662	0.159143142933948	-1.29497563776377	0.195546822440673
ZNF554	MYBL1	-0.150277904491672	0.27730199686443	-0.541928677726547	0.587955766534938
ZNF554	MYBL2	0.464972841404457	0.311070137535428	1.49475242171551	0.135209357146948
ZNF554	MYC	0.0996553390899973	0.307628716023588	0.323946803075289	0.746027756385411
ZNF554	MYCBP	0.0834947311434183	0.127255140601156	0.656120693820207	0.511856647718281
ZNF554	MYCBP2	-0.265868654448511	0.204562063975179	-1.29969677310634	0.193923559776962
ZNF554	MYCBPAP	-0.507406476181394	0.489864222279918	-1.03581044114598	0.300473378622588
ZNF554	MYCN	-1.31172759163518	0.575136609919419	-2.28072351683362	0.0227177949745115
ZNF554	MYCT1	0.333481487087056	0.260103913916392	1.28210868520129	0.200021433959316
ZNF554	MYD88	-0.00133374684424147	0.132656761560873	-0.0100541188292875	0.991979572776751
ZNF554	MYEF2	-0.00527313621243216	0.44473276012935	-0.0118568648077521	0.99054153860708
ZNF554	MYEOV	-0.131872172427993	0.653452012448768	-0.201808503020461	0.840096394513309
ZNF554	MYH10	-0.456636911204121	0.276829957755321	-1.64952129786374	0.0992701281338177
ZNF554	MYH11	-0.485881186462531	0.546550633177803	-0.888995743427242	0.37416143089092
ZNF554	MYH14	-0.760915722002969	0.529079506958992	-1.43818785644621	0.150609145484134
ZNF554	MYH15	-0.212725993124321	0.470191611207232	-0.45242405022527	0.651035152708665
ZNF554	MYH3	-0.480783515551065	0.424200053846797	-1.13338862452079	0.257249386636587
ZNF554	MYH7B	-1.80595085246744	0.44541512526042	-4.05453418630891	5.30622217630255e-05
ZNF554	MYH9	-0.108007847213327	0.155653154675116	-0.6939007914023	0.487862063811107
ZNF554	MYL12A	0.275780359572567	0.118470419584735	2.32784150287674	0.0200655249105349
ZNF554	MYL12B	0.227400018809143	0.116924911418774	1.94483806786643	0.0519988622457229
ZNF554	MYL5	-0.0231595888124566	0.219838146055833	-0.105348363002364	0.916114809969947
ZNF554	MYL6	0.154163537190238	0.145491991382272	1.05960153356608	0.289512689758444
ZNF554	MYL6B	0.0833869942229922	0.187440093743427	0.44487277272244	0.656481974386193
ZNF554	MYL9	0.0861730956865746	0.339939564036528	0.253495340946295	0.799923495859366
ZNF554	MYLIP	-0.117024718709344	0.237982337235648	-0.491736992201515	0.622984058980831
ZNF554	MYLK	-0.363854457450577	0.340280480139857	-1.06927807701761	0.285132744673327
ZNF554	MYLK3	-0.640848780938453	0.455406311737252	-1.407202237698	0.159594252585289
ZNF554	MYLK4	-0.250477940141503	0.333207878314546	-0.751716740337856	0.452350537364047
ZNF554	MYNN	0.087818627110045	0.140317228133151	0.625857767277952	0.531512485732792
ZNF554	MYO10	-0.163897796910222	0.247566279723987	-0.662036029676385	0.508059472637572
ZNF554	MYO15A	-0.429810472784433	0.354689238371341	-1.21179451273468	0.225800006758267
ZNF554	MYO15B	-0.824468827381727	0.379063434121766	-2.17501545431808	0.0297995197796386
ZNF554	MYO16	0.561392873631706	0.476997502291378	1.17693042612364	0.239427713398841
ZNF554	MYO18A	-0.393054098891639	0.209611324821571	-1.87515678948273	0.0609837274789513
ZNF554	MYO19	-0.125283512911545	0.154256624291828	-0.812175901597124	0.416831801835266
ZNF554	MYO1B	-0.293685393579209	0.228527373675747	-1.28512129140343	0.198967117898767
ZNF554	MYO1C	-0.0526544891053043	0.131264164950154	-0.401133768117896	0.688384195191507
ZNF554	MYO1D	-0.303678744209341	0.233111476310112	-1.3027189781311	0.192889650213493
ZNF554	MYO1E	-0.0485859253569541	0.1785927989638	-0.272048624798148	0.785625623793833
ZNF554	MYO1F	0.126953108146401	0.300845684536491	0.421987466238701	0.673100375040007
ZNF554	MYO1G	0.0561493850662124	0.365759174688373	0.153514631899669	0.878015060773974
ZNF554	MYO3A	0.949901376450442	0.692599146151053	1.37150237872698	0.170442979469388
ZNF554	MYO3B	-0.769164532021895	0.618459271015998	-1.24367855422123	0.21383065550366
ZNF554	MYO5A	-0.0426844953690333	0.262212973192659	-0.162785596949359	0.870711256053168
ZNF554	MYO5B	-0.432234895181508	0.358561756657687	-1.20546847831894	0.228230664089054
ZNF554	MYO5C	0.00129682108086984	0.333874541091224	0.00388415683517334	0.996901464505417
ZNF554	MYO6	-0.329437175932035	0.218931332794687	-1.50475115519888	0.132618564008202
ZNF554	MYO7A	-0.171885482560432	0.322829687938836	-0.532433939573111	0.594511822978103
ZNF554	MYO7B	0.10267934850259	0.514245792595472	0.19966978822394	0.841768474841083
ZNF554	MYO9A	-0.279187775695454	0.282189008503739	-0.989364458863233	0.322659557989208
ZNF554	MYO9B	0.0385961338776692	0.131312495450716	0.293925827433193	0.768859104649903
ZNF554	MYOCD	-0.807866068664868	0.548894230933206	-1.47180644855999	0.141302817112873
ZNF554	MYOF	0.0295217390184164	0.253922237179437	0.116262913190839	0.907461216713032
ZNF554	MYOM1	-0.528101507144348	0.380493227441047	-1.38793930892284	0.165381197533625
ZNF554	MYOM2	-0.385355250581206	0.400005381118134	-0.963375166364069	0.335529293517782
ZNF554	MYOM3	-0.514315402217544	0.499387785473715	-1.02989183391754	0.303242569182114
ZNF554	MYOZ1	-0.277227476303172	0.517675772819309	-0.535523373623158	0.592374919135563
ZNF554	MYOZ3	-0.33816366070502	0.439397278787942	-0.769607999480173	0.441665128390755
ZNF554	MYPOP	-0.0766653920252547	0.121845859257333	-0.62919981436005	0.529323150823281
ZNF554	MYRIP	-0.349337678713958	0.543505021566166	-0.642749680043995	0.520494090745169
ZNF554	MYSM1	-0.322547009125404	0.283697890689923	-1.1369383407857	0.255762880228062
ZNF554	MYT1	-0.692429956100866	0.642916713991925	-1.07701346229049	0.281663861558082
ZNF554	MZF1	-0.505759488687496	0.204611502866255	-2.47180379207755	0.0135641157381264
ZNF554	N4BP1	-0.0354134439097946	0.111741941072229	-0.316921681957392	0.751351315974135
ZNF554	N4BP2	-0.071638118036758	0.35465595064653	-0.201993278009754	0.83995196834713
ZNF554	N4BP2L1	0.0137443674229787	0.275990473934062	0.0498001515308184	0.960288905111728
ZNF554	N4BP2L2	-0.107879446864771	0.135061613829765	-0.798742468757592	0.424578199614915
ZNF554	N4BP3	0.653888738656343	0.291110407067939	2.24618812237702	0.0248507537727275
ZNF554	N6AMT1	-0.0594176660879463	0.139440951068299	-0.426113459731375	0.670092110641455
ZNF554	NAA10	0.0052587275092416	0.151538432248299	0.0347022694587803	0.972322206458565
ZNF554	NAA15	0.0357295326062033	0.14835013236942	0.240845977253528	0.809710530686104
ZNF554	NAA16	-0.119874767410164	0.166561824827451	-0.719701333329818	0.471831659775607
ZNF554	NAA20	0.207579138256013	0.133252125580924	1.55779232301964	0.119513448364231
ZNF554	NAA25	-0.0247358180753433	0.141087003903927	-0.175323150899052	0.860851629593155
ZNF554	NAA30	0.0802415869156758	0.130844292370044	0.613260123634149	0.53980615134855
ZNF554	NAA35	0.0103134998428852	0.129229460405924	0.0798076522991684	0.936401893789542
ZNF554	NAA38	0.00790585305526233	0.134405168033644	0.0588210495989513	0.953103220631803
ZNF554	NAA40	-0.324251837618257	0.150785180175992	-2.15042245690061	0.0316963469781308
ZNF554	NAA50	0.173297235738009	0.129182925568365	1.34148715842712	0.179984658834652
ZNF554	NAAA	0.105770076329404	0.228586063189231	0.4627144579757	0.643642536940465
ZNF554	NAALAD2	-0.462316288187277	0.354172288270798	-1.3053429178338	0.191995282332263
ZNF554	NAALADL1	0.275041108906461	0.335787084747213	0.819093769236292	0.412875376265958
ZNF554	NAALADL2	-0.633865606465558	0.412072143655653	-1.53823939867007	0.124221007641696
ZNF554	NAB1	-0.0198726275713877	0.187561348435178	-0.105952680214686	0.915635407569462
ZNF554	NAB2	0.146092238916414	0.17925273704349	0.815007019284562	0.415209946919661
ZNF554	NACA	0.0896802495970091	0.114632989704968	0.782324964461104	0.434158811916833
ZNF554	NACA2	0.175691140708976	0.198955718096715	0.883066555662252	0.377355237421819
ZNF554	NACAD	-0.70478371281561	0.382845083707873	-1.84091096583962	0.0658507299756684
ZNF554	NACC1	0.0251032015035049	0.126648930303281	0.198210924035373	0.842909447912169
ZNF554	NACC2	-0.276008375239428	0.22992483715988	-1.20042870813258	0.230180408841835
ZNF554	NADK	0.00495606975459201	0.115160124857849	0.04303633536964	0.965678840522056
ZNF554	NADSYN1	-0.33841598724121	0.157062634570529	-2.15465625014232	0.0313625976166893
ZNF554	NAE1	0.0768808914978575	0.132738366456036	0.579191183005264	0.562555396632671
ZNF554	NAF1	0.0194094732520824	0.144974723414752	0.13388177466326	0.893515725887969
ZNF554	NAGA	0.0101119337569385	0.126010094513664	0.0802470135108267	0.936052519601072
ZNF554	NAGK	-0.0381837458279128	0.135569448961644	-0.281654503432524	0.778250980103641
ZNF554	NAGLU	-0.144160089312848	0.152820020486761	-0.943332482574407	0.345677187267991
ZNF554	NAGPA	0.0175581259537403	0.146241497837989	0.120062541845624	0.904451209014741
ZNF554	NAGS	-0.029158385414761	0.308194277186701	-0.0946104051020296	0.924638120019518
ZNF554	NAIF1	-0.00765985294576612	0.100257327001991	-0.0764019266702972	0.939110492201694
ZNF554	NAIP	-0.279126454871867	0.301508721459302	-0.925765773941447	0.354730760936872
ZNF554	NALCN	0.401180292612881	0.623589620479844	0.643340234406369	0.520111021892363
ZNF554	NAMPT	0.150740193059526	0.246739164863125	0.6109293315601	0.541347708578714
ZNF554	NANOS1	-0.2764786938162	0.204190695868304	-1.35402199713605	0.175952664018848
ZNF554	NANP	0.137469129745492	0.138414938144975	0.993166861813051	0.320804022753489
ZNF554	NANS	-0.0604933372120633	0.152644433060601	-0.396302282363923	0.691943758744819
ZNF554	NAP1L1	-0.167533691244438	0.141920711899915	-1.18047386460819	0.238016711845074
ZNF554	NAP1L2	-0.213211764364107	0.519818700620514	-0.41016562911183	0.681748583788393
ZNF554	NAP1L3	-0.430839277467757	0.403171639708808	-1.06862496027481	0.285426949042598
ZNF554	NAP1L4	0.0281770273586536	0.0942842272545212	0.298851973221242	0.765098317453939
ZNF554	NAP1L5	-0.569007475491472	0.276959357903854	-2.05448005006208	0.0401185936065109
ZNF554	NAPA	-0.0222377492844466	0.110554067500136	-0.201148178328393	0.840612569869219
ZNF554	NAPB	-0.16417343078083	0.154667160704087	-1.06146275675759	0.288666730206025
ZNF554	NAPEPLD	-0.148533261782154	0.17081246121475	-0.86956923825021	0.384688175205107
ZNF554	NAPG	0.132065193679536	0.12744120868695	1.03628327948415	0.300252877736578
ZNF554	NAPSA	0.0754314789205541	0.55370944042261	0.136229353183833	0.891659985548441
ZNF554	NAPSB	0.419270174336184	0.520837887693643	0.804991695578796	0.420964150677615
ZNF554	NARF	-0.0321598025313668	0.13386264898009	-0.240244779080609	0.81017644382736
ZNF554	NARS	-0.037283423259993	0.1154571187736	-0.322920090645101	0.746805037834327
ZNF554	NARS2	-0.320811924827346	0.153178768565718	-2.09436286654641	0.0364110050822477
ZNF554	NASP	-0.00660765602874791	0.155239078954193	-0.0425643856769961	0.966054988246161
ZNF554	NAT1	0.191862493150805	0.294685315126252	0.65107585380902	0.515106708043521
ZNF554	NAT10	-0.115113000035793	0.108936349294516	-1.05669963039222	0.290834988699966
ZNF554	NAT14	0.179745509459506	0.242570975360491	0.74100171791939	0.458819385557952
ZNF554	NAT8L	0.0492929449840646	0.52670711248611	0.0935870122417695	0.925450911293836
ZNF554	NAT9	-0.170494121199929	0.139384289364145	-1.22319467981437	0.221466529772278
ZNF554	NAV1	-0.407841030806174	0.264832565302532	-1.53999577182012	0.123792310738348
ZNF554	NAV2	-0.835375190041134	0.304296102013083	-2.74527075606515	0.00612513032819124
ZNF554	NAV3	-0.0379845304454221	0.448728413393995	-0.0846492651493203	0.932552599329139
ZNF554	NBAS	-0.205886022529623	0.108556122251197	-1.89658600786426	0.0580927846173806
ZNF554	NBEA	-1.06207112717374	0.450456153351467	-2.35776805194413	0.0185251046123047
ZNF554	NBEAL1	-0.380616787652212	0.308539821207273	-1.23360669025772	0.217561094947128
ZNF554	NBEAL2	-0.154592476622453	0.207423704560778	-0.745298021505327	0.456219417645376
ZNF554	NBL1	-0.154229316410666	0.299755996767194	-0.514516200089397	0.606974126107363
ZNF554	NBN	0.194776697486249	0.162938821848438	1.19539772828004	0.23213854956667
ZNF554	NBPF1	-0.00453758460902407	0.213231539372963	-0.0212800818413987	0.983025331414574
ZNF554	NBPF10	-0.633782612069881	0.345445513773532	-1.83468184358989	0.0667695773175887
ZNF554	NBPF14	-0.37283192513099	0.304530649409414	-1.22428374895609	0.221055691901867
ZNF554	NBPF15	-0.343988398342844	0.283460565938789	-1.21353175600844	0.225135753808404
ZNF554	NBPF3	-0.218388331447489	0.29841938609117	-0.731816837733088	0.464405532055095
ZNF554	NBPF9	-0.401363715562076	0.321749490302758	-1.24744165152959	0.212448793495714
ZNF554	NBR1	-0.0904566230645848	0.124227720712276	-0.728151676179356	0.466645176609648
ZNF554	NBR2	-0.220268612079006	0.229555009070936	-0.959546092984358	0.337453020209961
ZNF554	NCALD	-0.10309032128614	0.33222194574347	-0.310305573147606	0.756375791330346
ZNF554	NCAM1	-0.414939069835891	0.567470856871921	-0.731207717208892	0.464777327634984
ZNF554	NCAM2	0.406927228824316	0.626566022360115	0.649456265265589	0.516152373602487
ZNF554	NCAPD2	-0.0665241846650015	0.162683607157799	-0.408917565987303	0.682664070641143
ZNF554	NCAPD3	-0.192084843773519	0.189074866688095	-1.0159194986523	0.30984709952961
ZNF554	NCAPG	0.327197141549714	0.254456910153853	1.28586463363042	0.198707598406411
ZNF554	NCAPG2	-0.0501674683523556	0.202735613681659	-0.247452667251299	0.804594997293282
ZNF554	NCAPH	0.195313303407115	0.248857765129379	0.784839095961393	0.432683605655788
ZNF554	NCAPH2	0.146095361895649	0.144153481156464	1.01347092504188	0.311014227919807
ZNF554	NCBP1	-0.217199367345698	0.123362040547065	-1.76066613670217	0.0785180181666494
ZNF554	NCBP2	-0.147842527168223	0.10977540720981	-1.34677275107398	0.178276176647068
ZNF554	NCCRP1	0.780462218419269	0.634382387376458	1.23027094375513	0.218806863551319
ZNF554	NCDN	-0.295681951470973	0.142797308351999	-2.07064093072475	0.0385793015453822
ZNF554	NCEH1	0.106624539719779	0.258002860114361	0.413268828386312	0.679474340722111
ZNF554	NCF1	0.333240304508269	0.410241663628691	0.812302440373009	0.416759232141118
ZNF554	NCF1B	0.674239063912388	0.412486425215856	1.63457273426527	0.102368385447684
ZNF554	NCF1C	0.640487535588422	0.448168217078806	1.42912306402085	0.153196832145933
ZNF554	NCF2	0.112024160448074	0.316742765756848	0.35367551388394	0.723636493355237
ZNF554	NCF4	0.0719473117988519	0.306077073376534	0.235062727845488	0.814195175686352
ZNF554	NCK1	0.0895834517406549	0.163013273649993	0.549546976971949	0.582719701714416
ZNF554	NCK2	-0.012492696957593	0.155922703562839	-0.0801210899512033	0.936152651082646
ZNF554	NCKAP1	-0.111531953119123	0.158088591424673	-0.705502858327807	0.480617290173013
ZNF554	NCKAP1L	0.197430378952332	0.361274116440683	0.546483597821623	0.584822546274714
ZNF554	NCKAP5	-0.537391230173092	0.425803158825775	-1.26206492139476	0.207140235748989
ZNF554	NCKAP5L	-0.349790854892182	0.183549782289826	-1.90570018949878	0.0568982501176065
ZNF554	NCKIPSD	-0.0327322936406614	0.12533053148103	-0.261167755804306	0.794002396379286
ZNF554	NCL	0.021896866145613	0.117672885074227	0.186082512821884	0.852407603083424
ZNF554	NCLN	-0.0675987086158104	0.13269259570826	-0.509438437427465	0.610526985031541
ZNF554	NCOA1	-0.273190057419975	0.154399625133651	-1.76936995270226	0.0770545886485664
ZNF554	NCOA2	-0.440134059911952	0.382094247091819	-1.15189920618246	0.24956346623058
ZNF554	NCOA3	0.0353458225952417	0.166047013317995	0.21286635567212	0.831462874068176
ZNF554	NCOA4	0.0916869726945507	0.151731106358623	0.604272748646837	0.545762373406127
ZNF554	NCOA5	-0.0414730880120339	0.114656513708515	-0.361715934582389	0.717620097401223
ZNF554	NCOA6	-0.274833672641227	0.144040051744548	-1.90803647535922	0.056595364818247
ZNF554	NCOA7	0.126859905554059	0.263127117013199	0.482124028089795	0.629794854399129
ZNF554	NCOR1	-0.0582618688112612	0.168484231413246	-0.345800128134013	0.729546020882076
ZNF554	NCOR2	-0.16104934446004	0.165595971657653	-0.972543853862505	0.330951735935978
ZNF554	NCR3	0.357416706441769	0.476823489911358	0.749578647033965	0.453637206575699
ZNF554	NCS1	-0.105743691279458	0.233930379621305	-0.452030606074508	0.651318491552397
ZNF554	NCSTN	-0.115966099015602	0.122296522805066	-0.948237090930594	0.343175997650216
ZNF554	NDC80	0.416352090709596	0.254909544590865	1.63333268425805	0.102628821698339
ZNF554	NDE1	-0.133217527479962	0.161613524090448	-0.824296903552493	0.409914361046279
ZNF554	NDEL1	-0.0956615671761234	0.112667808057948	-0.849058562734461	0.395997040525669
ZNF554	NDFIP1	0.110015175394127	0.113826557129208	0.966515883189238	0.333956685034585
ZNF554	NDFIP2	0.197878706297911	0.168925711472216	1.1713948372534	0.241643792275219
ZNF554	NDN	-0.520732985237741	0.35582351043342	-1.46345862476442	0.14357131526954
ZNF554	NDOR1	-0.356063904204951	0.149427339170334	-2.38285648517819	0.0173145705617104
ZNF554	NDP	-0.284421058962069	0.598812156502789	-0.474975425721412	0.6348801973159
ZNF554	NDRG1	-0.19660347552109	0.311048095583171	-0.632067768016666	0.527448056496265
ZNF554	NDRG2	-0.359345948550693	0.309593698560569	-1.16070175272121	0.245965419258478
ZNF554	NDRG3	-0.156123382803756	0.119536154226657	-1.30607667457433	0.191745728953538
ZNF554	NDRG4	-0.212475402025218	0.420871866629715	-0.504845818578211	0.613748325516885
ZNF554	NDST1	-0.0332775168475652	0.163982975010816	-0.202932754728777	0.839217726197218
ZNF554	NDST2	-0.134425770641305	0.113403236972671	-1.18537860320248	0.236073353153028
ZNF554	NDUFA1	0.0811598441905	0.160599487790323	0.505355560638284	0.613390413780219
ZNF554	NDUFA10	0.0035525220838564	0.097000034493673	0.0366239259851822	0.970790201653292
ZNF554	NDUFA11	-0.0333958569103475	0.149613329911629	-0.223214448405588	0.823401883948946
ZNF554	NDUFA12	0.0945852963661454	0.11196295877861	0.844790968352075	0.398375059088726
ZNF554	NDUFA13	0.00454547456401052	0.16494521647572	0.0275574803630611	0.9780191080368
ZNF554	NDUFA2	0.0270669747840114	0.147355703274299	0.183684609299627	0.854288065155995
ZNF554	NDUFA3	0.0483160448755172	0.190034641473502	0.254248617519844	0.799341647219604
ZNF554	NDUFA4	0.00887612465977821	0.133599700795104	0.0664382076228685	0.947038645852943
ZNF554	NDUFA4L2	-0.409972490177443	0.427079333180022	-0.959944577801969	0.337252491243612
ZNF554	NDUFA5	0.026116094190615	0.151740711694965	0.172110001982292	0.863376469363892
ZNF554	NDUFA6	0.248018037043213	0.126075732049321	1.96721472889158	0.0493599792836763
ZNF554	NDUFA7	-0.0367564446457296	0.150142712803395	-0.244810047450391	0.806640175450154
ZNF554	NDUFA8	-0.0254441455246823	0.122485752919317	-0.207731470136308	0.835469518404585
ZNF554	NDUFA9	0.194906393684519	0.113092834363488	1.72341947906333	0.0850383220402111
ZNF554	NDUFAB1	0.040871811090633	0.123726263480209	0.330340624059749	0.741193108867031
ZNF554	NDUFAF1	0.115692067887718	0.112057622655302	1.03243371710281	0.30205120221551
ZNF554	NDUFAF2	0.127519972536671	0.15793571865601	0.807416926467498	0.419566475841191
ZNF554	NDUFAF3	-0.123243077809748	0.139443936711711	-0.883818118707753	0.376949473129988
ZNF554	NDUFAF4	0.272707404168909	0.157859254754428	1.72753510456604	0.084296975995731
ZNF554	NDUFB1	-0.0437891752640767	0.160732780484133	-0.27243462803407	0.785328904036731
ZNF554	NDUFB10	0.0941482529782469	0.135038131920765	0.697197537014871	0.485797469841574
ZNF554	NDUFB11	0.0107826567659596	0.14386811002717	0.0749482061307627	0.940266863366583
ZNF554	NDUFB2	0.101778331114071	0.129265934169037	0.787356172129455	0.43120958548112
ZNF554	NDUFB3	0.0613186695634988	0.126269508627485	0.485617392749968	0.627316114658555
ZNF554	NDUFB4	0.0417688386746518	0.127591758984939	0.327363138551779	0.743443256611576
ZNF554	NDUFB5	0.0447196029371849	0.135674953062823	0.329608390698893	0.741746268289525
ZNF554	NDUFB6	0.0189084153687679	0.124168630174306	0.152280131803215	0.878988417124016
ZNF554	NDUFB7	-0.0617819693337774	0.170915703467891	-0.361476260403328	0.71779918697818
ZNF554	NDUFB8	0.0506224107038269	0.127939324333246	0.39567514497708	0.692406299890461
ZNF554	NDUFB9	0.109154114798016	0.144134992189557	0.757304753966089	0.448997530043433
ZNF554	NDUFC1	0.0883030597303304	0.126824039627273	0.69626436746414	0.486381388625456
ZNF554	NDUFC2	-0.0130115193792678	0.136645865631949	-0.0952207322123741	0.924153428108331
ZNF554	NDUFS1	-0.0625023198208993	0.147442015532184	-0.423911187020202	0.671697133779761
ZNF554	NDUFS2	-0.182310721849112	0.104565501720781	-1.74350735996975	0.081469346387101
ZNF554	NDUFS3	0.0972378329852476	0.114614994391064	0.848386666176282	0.39637086910438
ZNF554	NDUFS4	0.145182868346932	0.125693951584763	1.15505055347891	0.248271142801281
ZNF554	NDUFS5	0.0756902487467317	0.160133057747296	0.472670976321314	0.636523225221085
ZNF554	NDUFS6	0.0703803615989372	0.163382176789638	0.430771354512892	0.666702392679879
ZNF554	NDUFS7	-0.119413222570769	0.168650238275678	-0.708052498423242	0.479033098735826
ZNF554	NDUFS8	-0.0927481649972591	0.164378568353388	-0.564235142855516	0.572686471115794
ZNF554	NDUFV1	-0.138397874095257	0.135066326746607	-1.0246660098701	0.305701694824163
ZNF554	NDUFV2	0.18632019840803	0.132499512592894	1.40619534941613	0.159892892211573
ZNF554	NDUFV3	0.0876165505600544	0.121941630457378	0.718512211386898	0.472564039702573
ZNF554	NEAT1	-0.617367464734833	0.325444842820352	-1.89699569175728	0.0580386458289127
ZNF554	NEB	-0.905271803717088	0.497732474327586	-1.81879192218685	0.0691614203920686
ZNF554	NEBL	-0.785469757342538	0.41786214624375	-1.87973417645817	0.0603563868129068
ZNF554	NECAB1	0.362466086162008	0.407064014105013	0.89044001336974	0.373386005382419
ZNF554	NECAB2	0.745931729741066	0.583126523511931	1.27919362207815	0.201045495295399
ZNF554	NECAB3	-0.211330817779871	0.193218109108305	-1.09374229338624	0.274260288886595
ZNF554	NECAP1	0.0452412868366731	0.123597792768251	0.366036365402591	0.714394453574497
ZNF554	NECAP2	0.298790958335023	0.0972228190423831	3.07325956270378	0.0021591313125807
ZNF554	NEDD1	0.0198363277578325	0.174105435906336	0.113932845660855	0.909307721649065
ZNF554	NEDD4	-0.110600313818191	0.245103568937994	-0.451239099852399	0.651888647558911
ZNF554	NEDD4L	0.140865197998688	0.212452682419161	0.66304268976358	0.50741475322563
ZNF554	NEDD8	0.0939702826185279	0.108099166386034	0.869297014585193	0.384836963080774
ZNF554	NEDD9	0.0918024355266672	0.286627028426391	0.320285340955705	0.748800876092398
ZNF554	NEFH	-0.587793405033515	0.558453016262108	-1.05253868797735	0.292738074952536
ZNF554	NEFL	-0.485396465887955	0.775351301444844	-0.626034244069022	0.531396763084059
ZNF554	NEFM	-0.667480269217621	0.718886771798444	-0.928491516887674	0.353316220709303
ZNF554	NEGR1	-0.347420346315379	0.480405768103044	-0.723181046903792	0.469692107233353
ZNF554	NEIL1	-0.666451365074689	0.312079553757093	-2.13551755330124	0.0328956684373446
ZNF554	NEIL2	0.138734134664178	0.143639050926528	0.965852487671622	0.334288461008207
ZNF554	NEIL3	0.0376428946629615	0.329149692124285	0.114364058553479	0.908965961758015
ZNF554	NEK1	-0.30154761217274	0.180015607275645	-1.67511926735887	0.094139043977399
ZNF554	NEK11	-0.507292135937555	0.255003811072461	-1.98935119363139	0.046861022598749
ZNF554	NEK2	0.328410959408047	0.273044932552574	1.20277258522208	0.22927215908739
ZNF554	NEK3	-0.0777584730332852	0.20778606551353	-0.374223713419426	0.708295793434411
ZNF554	NEK4	0.0204534280903151	0.166740109813032	0.12266651445324	0.902389172525252
ZNF554	NEK6	-0.025238314547769	0.198361665931101	-0.127233830333605	0.898774001802233
ZNF554	NEK7	-0.0731830552117506	0.197567694764041	-0.370420150415555	0.711126722677453
ZNF554	NEK8	-0.403721014372288	0.188175163563041	-2.14545324009795	0.0320919548320684
ZNF554	NEK9	-0.26678812443788	0.144265180424685	-1.8492897846349	0.0646312641118788
ZNF554	NELL2	-1.11264000113755	0.553816413177539	-2.00904121774532	0.0447286257935336
ZNF554	NENF	-0.073601460442741	0.167637881899348	-0.439050288686732	0.660694332828799
ZNF554	NEO1	-0.360239677283308	0.276056253436428	-1.30495025125836	0.192128927857986
ZNF554	NES	-0.0831874622648301	0.308540923192072	-0.26961565229078	0.787496559885796
ZNF554	NET1	-0.13116436205157	0.197929964922899	-0.66268067143175	0.507646559754869
ZNF554	NETO2	0.0609955618534709	0.353733991649892	0.172433419725863	0.863122269320063
ZNF554	NEU1	0.109568984962332	0.172590937617064	0.634847845866845	0.525633658995341
ZNF554	NEU3	-0.480099238789296	0.288084994515541	-1.66651942284136	0.0958385872440492
ZNF554	NEU4	-0.611277773736515	0.581621473049641	-1.05098900584151	0.293448986002339
ZNF554	NEURL1B	-0.341483954190737	0.253499862977401	-1.34707747049623	0.178178050647012
ZNF554	NEURL2	-0.0949532162038192	0.219423146223456	-0.43274020010232	0.665271633503954
ZNF554	NEURL3	0.377065092562161	0.464569046617167	0.811644889619359	0.417136417309049
ZNF554	NEURL4	-0.331620101297734	0.137983125695645	-2.40333808663822	0.016378383008001
ZNF554	NEXN	-0.288551181155273	0.373379422869969	-0.772809543004093	0.43976841031029
ZNF554	NF1	-0.473042722001147	0.183230709683879	-2.58167816310525	0.00993521052339043
ZNF554	NF2	0.0892762301314883	0.128382709850483	0.695391382807396	0.486927991212659
ZNF554	NFAM1	0.171420766588145	0.321228039594906	0.53364197846589	0.59367582515703
ZNF554	NFASC	-0.479876322877961	0.425320828716874	-1.12826903945822	0.259403856463592
ZNF554	NFAT5	-0.165250722003641	0.19284495305894	-0.856909757721972	0.391644623517629
ZNF554	NFATC1	0.277456369796954	0.281949917905935	0.984062601818241	0.325258486309705
ZNF554	NFATC2	0.105265612319096	0.502165214210724	0.209623465226572	0.833992730773535
ZNF554	NFATC2IP	-0.128140268009589	0.124197867893324	-1.03174289690425	0.302374676931552
ZNF554	NFATC3	0.114937343383711	0.131374975021246	0.874880039863929	0.381792527664181
ZNF554	NFATC4	-0.363270225982289	0.318037758436003	-1.14222357674989	0.253560683832042
ZNF554	NFE2	-0.228246099404299	0.49164530274964	-0.464249527307146	0.64254274184782
ZNF554	NFE2L1	-0.220665714256517	0.124703210788504	-1.76952712653698	0.0770283679463198
ZNF554	NFE2L2	-0.103757554587433	0.17753704528411	-0.584427629858272	0.559028864869274
ZNF554	NFE2L3	-0.20907460421438	0.30187785615864	-0.692580127853131	0.488690459818866
ZNF554	NFIA	-0.128348461514965	0.246928765439244	-0.51977930269345	0.603301376560852
ZNF554	NFIB	-0.0839628233708152	0.292347415580264	-0.287202208386765	0.774000928045531
ZNF554	NFIC	-0.359031797443234	0.267047148052542	-1.34445097077986	0.17902516063031
ZNF554	NFIL3	0.115091197282416	0.195827926960537	0.587715955884113	0.556819819177304
ZNF554	NFIX	-0.773697851297882	0.269908509142291	-2.86651893175403	0.00421358709268356
ZNF554	NFKB1	-0.00802288106715193	0.146471789372905	-0.0547742408384619	0.956326308719419
ZNF554	NFKB2	0.0289293648413806	0.176737717013577	0.163685292139189	0.870003039678818
ZNF554	NFKBIA	0.2137099001554	0.186258053698352	1.14738609102781	0.251422415455886
ZNF554	NFKBIB	0.10403539526235	0.140489915948786	0.740518595656888	0.459112272835057
ZNF554	NFKBID	-0.118440322267317	0.287381326757192	-0.412136458564642	0.680303884117767
ZNF554	NFKBIE	0.188475655486005	0.182889179365188	1.03054568969147	0.302935812193814
ZNF554	NFKBIL1	-0.0317131401766226	0.147022715322569	-0.215702315843125	0.829251904476371
ZNF554	NFKBIZ	0.0512847519884834	0.346814006747811	0.147873935281327	0.882464018561332
ZNF554	NFRKB	-0.218978246728247	0.123791908299017	-1.76892213503414	0.077129336269846
ZNF554	NFS1	-0.221256053052786	0.112211586602973	-1.97177546232934	0.0488361642159068
ZNF554	NFU1	0.198331091265933	0.126032764281256	1.5736470781783	0.115799954414588
ZNF554	NFX1	-0.164396674049275	0.106595716604949	-1.54224465377479	0.123245090542163
ZNF554	NFXL1	-0.158466646555478	0.175145829863566	-0.904769737760353	0.365746462921836
ZNF554	NFYA	-0.00556783099499127	0.13977381160825	-0.039834579388852	0.96823081168996
ZNF554	NFYB	-0.13685240663161	0.13141707874488	-1.04135937230261	0.297892523001949
ZNF554	NFYC	-0.00543033304732813	0.0924947053466722	-0.058709663725887	0.953191924077047
ZNF554	NGDN	-0.00423788094565395	0.105639909472313	-0.0401162871761513	0.968006262031088
ZNF554	NGEF	-0.0478729251291211	0.484480561897239	-0.0988128913606967	0.921301288254089
ZNF554	NGF	-0.257569549527176	0.472123854499267	-0.545555042543558	0.585460646220288
ZNF554	NGFR	-0.630786616245601	0.539321526562806	-1.16959287767673	0.242368284344593
ZNF554	NGLY1	-0.13628614901191	0.113471637250289	-1.2010591572879	0.229935859075336
ZNF554	NGRN	0.162140971670927	0.109957066415729	1.47458437148459	0.14055407087141
ZNF554	NHEJ1	0.134356849210187	0.126771563857634	1.05983428082556	0.289406810581126
ZNF554	NHLRC1	-0.0115612675965408	0.35570373114892	-0.0325025198897915	0.974076040922836
ZNF554	NHLRC2	0.168065208661747	0.226563125751775	0.741803010106249	0.458333842666686
ZNF554	NHLRC3	-0.130793895260518	0.152299105723864	-0.858796213141674	0.390603187897769
ZNF554	NHLRC4	-0.629108860987673	0.359488431170065	-1.75001142301032	0.0803402059743324
ZNF554	NHP2	0.0687472800062842	0.128401449336721	0.535408909801327	0.592454028665277
ZNF554	NHS	-0.76494081483037	0.316267231976711	-2.41865339652607	0.0157077228271613
ZNF554	NHSL1	-0.135157584149504	0.22323016338759	-0.605462909216409	0.544971745059357
ZNF554	NHSL2	-0.326708439594547	0.406760265883383	-0.803196543509521	0.422000467098667
ZNF554	NICN1	-0.35473458554519	0.15855911766868	-2.23723864487208	0.025431037333291
ZNF554	NID1	-0.391450261940812	0.305595511450983	-1.28094244605291	0.200430675084559
ZNF554	NID2	-0.0545319787131716	0.313793007958741	-0.173783281749674	0.86206145753358
ZNF554	NIF3L1	0.0118517874413683	0.105918817748404	0.111895012551223	0.910923042547575
ZNF554	NIN	-0.121082613088494	0.180363340471261	-0.671326073092925	0.502126001234087
ZNF554	NINJ1	-0.165183086663401	0.178537802432148	-0.925199506284823	0.355025077307708
ZNF554	NINJ2	0.306681309049813	0.31469284442199	0.974541730089567	0.329959668145695
ZNF554	NINL	-0.530701224679143	0.348350248805307	-1.52347020419598	0.127871894867855
ZNF554	NIP7	0.224029759755268	0.119634346577123	1.87262074951732	0.0613336188235348
ZNF554	NIPA1	0.258195366864574	0.216476523525232	1.1927176335797	0.233186506156584
ZNF554	NIPA2	0.171142544293069	0.110457706983927	1.54939432445373	0.121517917674138
ZNF554	NIPAL1	-0.437871216750037	0.461730271001934	-0.948326857149471	0.343130327955104
ZNF554	NIPAL2	-0.546856602792979	0.330081371207018	-1.65673270440338	0.0978025050693212
ZNF554	NIPAL3	0.0251150406109681	0.182191222886409	0.137849893167612	0.890379308660979
ZNF554	NIPAL4	-0.0519646640289963	0.559283833957316	-0.0929128661940946	0.925986369042945
ZNF554	NIPBL	-0.155167952817469	0.153655129928093	-1.00984557359122	0.312747600312658
ZNF554	NIPSNAP1	0.0342423231944887	0.162676257503937	0.210493674491251	0.833313689573956
ZNF554	NIPSNAP3A	-0.223768481119031	0.158878112427904	-1.40842862304632	0.159231081596541
ZNF554	NIPSNAP3B	-0.382190609482876	0.286730345686898	-1.33292696511523	0.182777392063477
ZNF554	NISCH	-0.415162738742501	0.141240871362549	-2.93939519586244	0.00334364102833127
ZNF554	NIT1	-0.227445291459583	0.106663910710198	-2.13235470127796	0.0331551100798454
ZNF554	NIT2	0.114166943877169	0.135603567660905	0.841916963148486	0.399981373674485
ZNF554	NKAIN1	-0.23912174661307	0.545717755543515	-0.438178424989881	0.661326026455855
ZNF554	NKAIN2	-1.01606348554855	0.653632082831992	-1.55448839222556	0.120298927900009
ZNF554	NKAIN4	-0.515317780209037	0.624669558135465	-0.824944602306497	0.409546653317427
ZNF554	NKAP	-0.0534036559901504	0.117244003424374	-0.455491576800323	0.648827806218887
ZNF554	NKD1	-1.41737958540721	0.500973984856067	-2.82924788163287	0.00473377550633618
ZNF554	NKD2	-0.512744304821875	0.478288051995918	-1.07204079776229	0.283890515067381
ZNF554	NKG7	0.90189462288016	0.460636464702717	1.95793145352099	0.0504407805044737
ZNF554	NKIRAS1	-0.0128190525989242	0.144024521093565	-0.0890060421766396	0.929090117275606
ZNF554	NKIRAS2	0.101490764630938	0.0956522748483391	1.06103869240806	0.288859328241042
ZNF554	NKPD1	-0.936226225151269	0.419921416265395	-2.22952721363362	0.0259404240462829
ZNF554	NKRF	0.0769069088403607	0.133947165950193	0.574158537023157	0.56595477717965
ZNF554	NKTR	-0.520844537783035	0.225052600363703	-2.31432357120651	0.020797275613841
ZNF554	NKX2-8	-1.30833983703097	0.566266135749745	-2.31046808988271	0.0210102025421775
ZNF554	NKX3-1	0.173474214278792	0.412616044932868	0.420425275287141	0.674240740703249
ZNF554	NKX3-2	-1.10606573400441	0.515107308883884	-2.14725303820866	0.0319481831995909
ZNF554	NLE1	0.0474805442714215	0.142567647590602	0.33303870179416	0.739156026633734
ZNF554	NLGN1	-0.424917323318317	0.558497788806784	-0.760821854328451	0.446894404460268
ZNF554	NLGN2	-0.41467234082593	0.248857367452733	-1.66630526180701	0.0958812225282745
ZNF554	NLGN3	-0.606572456617731	0.32355970678501	-1.87468477655893	0.0610487243047135
ZNF554	NLGN4X	0.00247615983963043	0.5550395782914	0.0044612311202255	0.996441113873922
ZNF554	NLK	-0.203430866152477	0.13213083650481	-1.53961687925189	0.123884693204794
ZNF554	NLN	-0.0213886146825778	0.226152357275032	-0.0945761297396794	0.924665340666584
ZNF554	NLRC3	0.0864883538833574	0.295821948055881	0.292366250887577	0.770050878821834
ZNF554	NLRC4	0.158240394195203	0.273143842671707	0.579329896831661	0.562461840099847
ZNF554	NLRC5	0.324869734034251	0.29579381777437	1.09829791737588	0.272267403035417
ZNF554	NLRP1	-0.41380107987864	0.324336782280114	-1.2758376554444	0.202229181641319
ZNF554	NLRP2	0.268842606659419	0.834966629107336	0.321980061582628	0.747516921086626
ZNF554	NLRP3	0.0415836087435856	0.327143405502336	0.127111254710249	0.898870997056819
ZNF554	NLRP7	0.186879799588177	0.646251588450238	0.289174994581181	0.772491218187041
ZNF554	NLRX1	-0.302597782027489	0.161179713751808	-1.87739371775684	0.0606764793430806
ZNF554	NMB	0.041261413633494	0.271545499762164	0.151950275992912	0.879248526941539
ZNF554	NMD3	0.0607892910764469	0.151177490251251	0.402105438947408	0.687669154139287
ZNF554	NME1	0.2359463134855	0.159440554874776	1.47983876292209	0.139146188155
ZNF554	NME1-NME2	-0.10056202476987	0.281610383976864	-0.357096295064643	0.721074714384598
ZNF554	NME2	0.197132259166171	0.138128198307074	1.42716882998737	0.153759108827716
ZNF554	NME3	0.0178856731043712	0.227029429927565	0.0787812976937733	0.937218084966386
ZNF554	NME4	0.0432941690877144	0.207146282866256	0.209002877042536	0.834477063548214
ZNF554	NME5	-0.484142522149953	0.543614632426942	-0.890598768448379	0.373300830909416
ZNF554	NME6	-0.0160680329003905	0.111530218900812	-0.144068872622589	0.885467273002692
ZNF554	NME7	-0.114097661144033	0.161252453330538	-0.707571629376415	0.479331662988666
ZNF554	NMI	0.432385800461726	0.211907217444232	2.04044867219078	0.0414970522380413
ZNF554	NMNAT1	-0.0789038250408901	0.138188732553072	-0.570985952205522	0.56810281122538
ZNF554	NMNAT2	-0.137858747139635	0.473104549566351	-0.291391717255724	0.770795859827182
ZNF554	NMNAT3	-0.858597758600452	0.388181298242246	-2.2118473055975	0.0271417316806703
ZNF554	NMRAL1	-0.117757343250325	0.1697657139942	-0.693646204994896	0.488021695985595
ZNF554	NMT1	-0.0413231164330231	0.0822940146091249	-0.502139999236847	0.615649738647534
ZNF554	NMT2	-0.0768673803169126	0.190697325384405	-0.4030857808937	0.68694801536196
ZNF554	NMU	-0.1767779330394	0.643499663957037	-0.274713326114809	0.783577911877254
ZNF554	NMUR1	0.119206275426618	0.395387066382556	0.301492601964073	0.763084645602956
ZNF554	NNAT	-0.468421470870553	0.412642332892608	-1.13517551044008	0.256500348040995
ZNF554	NNMT	0.48527617603232	0.423136042228316	1.14685615878232	0.251641326979586
ZNF554	NNT	-0.257700171984441	0.21764256838709	-1.18405224627797	0.236597771342594
ZNF554	NOB1	0.116780427851733	0.116957304723899	0.998487679990719	0.318219257118575
ZNF554	NOC2L	-0.051907866316547	0.13213155904319	-0.392849873962207	0.694491482423095
ZNF554	NOC3L	0.0234400529659016	0.154695808887837	0.15152351659958	0.87958507002736
ZNF554	NOC4L	-0.08462678398032	0.138955644649672	-0.609020124325837	0.542612072371919
ZNF554	NOD1	-0.00470895386138881	0.1534832875436	-0.0306805642278878	0.975528760128112
ZNF554	NOD2	-0.291422393339649	0.342598455529296	-0.850623780219374	0.395127014762384
ZNF554	NOG	0.503644799133249	0.551239925399598	0.913658056912612	0.361057311441248
ZNF554	NOL10	0.0509670547299279	0.100392950488412	0.507675633418213	0.611762557613501
ZNF554	NOL11	0.0359610742699735	0.116120832757783	0.309686672201058	0.756846335204862
ZNF554	NOL12	0.0419579157879699	0.140238730700964	0.299189215263494	0.764841056943823
ZNF554	NOL3	-0.378923599615213	0.204147902777338	-1.85612291118416	0.0636506261215242
ZNF554	NOL6	-0.287965310631694	0.121931364185371	-2.36170006425831	0.0183306151471656
ZNF554	NOL7	0.198129584097864	0.103561851254728	1.91315220515449	0.0559368310217314
ZNF554	NOL8	-0.0595592167889544	0.135616971984483	-0.439172294716688	0.660605954774148
ZNF554	NOL9	-0.0848745283122972	0.151185478716477	-0.561393389317931	0.574621205418103
ZNF554	NOLC1	-0.0265080997971086	0.131566765896097	-0.201480211332725	0.840353011309135
ZNF554	NOM1	-0.10289116181183	0.123737028336075	-0.831530894150564	0.405818687384045
ZNF554	NOMO1	-0.241262244305383	0.132758533865659	-1.8173012105536	0.0693893813001
ZNF554	NOMO2	-0.435199314309764	0.205818722335786	-2.11447874795254	0.0346546205607819
ZNF554	NOMO3	-0.103794151734496	0.159211693374445	-0.651925430441757	0.514558631072825
ZNF554	NONO	-0.197912412488533	0.11444521942703	-1.72932004918494	0.0839770865998872
ZNF554	NOP10	0.338459378721919	0.123464400142987	2.74135198753601	0.00619826063069507
ZNF554	NOP14	-0.0728695510978716	0.111772762400447	-0.651943725223527	0.514546832122721
ZNF554	NOP16	0.0884481399914776	0.154638167179187	0.571968367220676	0.567437238979816
ZNF554	NOP2	-0.0141466701291043	0.125185321809481	-0.113005821486276	0.910042496010032
ZNF554	NOP56	-0.0291391038397881	0.122053249788788	-0.238740909317966	0.811342198845012
ZNF554	NOP58	0.186873239402584	0.135393347656944	1.38022467600165	0.167742648512958
ZNF554	NOS1AP	-0.443436023461703	0.386061493767834	-1.14861500206589	0.250915272327508
ZNF554	NOS2	-0.242619775610336	0.574111622104887	-0.422600355521126	0.672653184349108
ZNF554	NOS3	-0.301496416707418	0.28101139853498	-1.07289746351655	0.283506070099634
ZNF554	NOSIP	0.0643592592148761	0.15904178061469	0.404668879876282	0.685784091119502
ZNF554	NOSTRIN	-0.306980977515781	0.335106170545872	-0.916070799340171	0.359790979973945
ZNF554	NOTCH1	-0.342883878662996	0.223566120038157	-1.5337023275462	0.125333786074888
ZNF554	NOTCH2	-0.0405914273858125	0.200411907874234	-0.202539997829297	0.839524665891326
ZNF554	NOTCH3	-0.0732385337704228	0.272850677768633	-0.268419834502029	0.788416584986785
ZNF554	NOTCH4	-0.381301308701729	0.219697634477177	-1.73557311897839	0.0828641928600149
ZNF554	NOTUM	-0.345044874670974	0.689853717280043	-0.500171073994379	0.617034953554691
ZNF554	NOV	-0.404665621125878	0.427191548642909	-0.94726972575045	0.343668403570614
ZNF554	NOVA1	-0.201630777680556	0.56135132307914	-0.359188211358557	0.719509645569025
ZNF554	NOVA2	0.0294036242299319	0.269528644317618	0.109092761937696	0.913144891807094
ZNF554	NOX4	-0.0753279299439615	0.399755434833146	-0.188435036475245	0.850563544134837
ZNF554	NOX5	-1.1316328491292	0.574548284476981	-1.96960443482891	0.0490849282633098
ZNF554	NOXA1	-0.15905378213367	0.360708002189519	-0.440948859377124	0.659319594022667
ZNF554	NOXO1	-0.274491913360142	0.372419548183504	-0.73705022923472	0.461218005854709
ZNF554	NPAS1	-0.168121738770416	0.392871867388955	-0.427930205050724	0.668769194674722
ZNF554	NPAS2	-0.102466800864516	0.312630644331104	-0.32775674017418	0.743145677344542
ZNF554	NPAS3	-0.391555421992637	0.516508028270507	-0.758081966903272	0.448532295557214
ZNF554	NPAT	-0.0420536593985499	0.172417505321713	-0.243905973004783	0.807340162113244
ZNF554	NPC1	0.127189280248808	0.165656186844556	0.767790703574244	0.442743847665231
ZNF554	NPC1L1	-0.805504258836022	0.61125603582895	-1.31778536590423	0.187795819836221
ZNF554	NPC2	-0.0189503189849969	0.172805109953187	-0.109662954933049	0.91269274137175
ZNF554	NPDC1	-0.475306243499193	0.288208955561879	-1.64917236028477	0.0993415856812156
ZNF554	NPEPL1	-0.0607599800611586	0.186991254161919	-0.32493487641163	0.745279971217114
ZNF554	NPEPPS	-0.173453452385338	0.133953580524427	-1.29487731276961	0.195580735094248
ZNF554	NPFF	-0.147554853028068	0.341142825585097	-0.432531016224642	0.66542358952256
ZNF554	NPHP1	-0.431299357815771	0.284458054652426	-1.5162142564139	0.129695874284239
ZNF554	NPHP3	-0.501832448770699	0.218165664384925	-2.30023569559178	0.021584553242715
ZNF554	NPHP4	-0.251294291925411	0.196538030740353	-1.27860389655271	0.201253130678659
ZNF554	NPL	0.353708180949318	0.27780778963259	1.27321189019613	0.203158857457064
ZNF554	NPLOC4	0.011633996888642	0.0973983683943021	0.119447554208953	0.904938300754398
ZNF554	NPM1	0.129515607121827	0.142918674985878	0.906218918798571	0.364979342715496
ZNF554	NPM2	-0.772482787680253	0.495080929680969	-1.56031618543264	0.118916137493608
ZNF554	NPM3	0.185771234185085	0.195998649502994	0.947818950059894	0.34338878332126
ZNF554	NPNT	-0.924796332281301	0.405211126474715	-2.2822579930786	0.0226268361868445
ZNF554	NPR1	-0.0445996802372102	0.353716605489474	-0.126088737551614	0.899680183384848
ZNF554	NPR2	-0.358950373118426	0.31592713630343	-1.1361808843596	0.256079575933175
ZNF554	NPR3	-0.214691530409742	0.566541607951908	-0.378951038010905	0.704782943441966
ZNF554	NPRL2	-0.055833431848356	0.122177794800625	-0.456985100602506	0.647754203929138
ZNF554	NPRL3	-0.0102317033601095	0.121267433151704	-0.0843730513146906	0.932772159830271
ZNF554	NPTN	-0.120514254727096	0.129083455423816	-0.933615034796016	0.35066701990825
ZNF554	NPTX1	-0.276987588380396	0.581407803703133	-0.476408446216566	0.633859387850537
ZNF554	NPTX2	-0.857197490449276	0.577381403093459	-1.48462954618322	0.137872023395224
ZNF554	NPTXR	-0.122104893767016	0.479488948105517	-0.254656325759869	0.799026770219988
ZNF554	NPW	-0.355891057863563	0.603329402511781	-0.589878524702952	0.555369364403264
ZNF554	NPY1R	-0.48338985200535	0.668059228627887	-0.723573346929394	0.469451233032118
ZNF554	NQO1	-0.0759663019302358	0.431025279686304	-0.176245583520121	0.86012705893046
ZNF554	NQO2	0.256361551889508	0.199058479228819	1.28787054378537	0.198008521069629
ZNF554	NR1D1	0.0439504440840736	0.234329481906153	0.187558320560259	0.851250675232386
ZNF554	NR1D2	0.12235353935079	0.204591172000664	0.598039192768263	0.549912628375543
ZNF554	NR1H2	-0.129016451526284	0.1157841033377	-1.11428467127296	0.265352523449621
ZNF554	NR1H3	0.2926894146642	0.209185053004599	1.3991889499761	0.161982690684562
ZNF554	NR1I3	-0.263070718740328	0.309768983272766	-0.849248094373223	0.395891627817493
ZNF554	NR2C1	-0.144642100035792	0.143472395836444	-1.00815281708045	0.313559127308279
ZNF554	NR2C2	-0.31382585067072	0.225770887779012	-1.3900191196391	0.164748873593547
ZNF554	NR2C2AP	0.147616935087527	0.144147075458816	1.02407166165298	0.305982214477708
ZNF554	NR2F1	-0.609217467700779	0.396170515166133	-1.53776579623879	0.124336803143439
ZNF554	NR2F2	0.21024744156806	0.236447519590518	0.88919284047542	0.374055551180675
ZNF554	NR2F6	0.0651189409737919	0.171437421804809	0.379840878894768	0.704122408909224
ZNF554	NR3C1	0.0307020318498269	0.242451947651535	0.126631409428616	0.899250717719225
ZNF554	NR3C2	-0.438271484067008	0.397945173676971	-1.1013363474607	0.270943751913603
ZNF554	NR4A1	-0.203060146205581	0.376551758954688	-0.539262243175489	0.589793541114503
ZNF554	NR4A2	-0.160843754975492	0.344618166584071	-0.466730342656657	0.640767028384318
ZNF554	NR4A3	0.116245233206406	0.427417071305239	0.271971432613625	0.785684964982666
ZNF554	NR5A2	-0.0297870246395284	0.332072807243939	-0.0897002825577555	0.928538502727104
ZNF554	NR6A1	-0.534623237464826	0.391060057274987	-1.36711287056578	0.171814197588839
ZNF554	NRARP	-0.0521859430873688	0.282340392292658	-0.184833429831307	0.853387043485237
ZNF554	NRAS	0.206718154014476	0.171906866763413	1.20250085355213	0.229377323775621
ZNF554	NRBF2	0.222256394632548	0.11483035227532	1.93551957499582	0.0531321231050247
ZNF554	NRBP1	0.0185299377060283	0.0847008268687917	0.218769265791616	0.826862374111124
ZNF554	NRBP2	-0.782158927915921	0.240154169659076	-3.256903384298	0.00115391745982886
ZNF554	NRCAM	1.4356209874196	0.550234725861992	2.60910647755023	0.00917673865483817
ZNF554	NRF1	0.0170739527268875	0.0916396669487932	0.186316180485774	0.85222440307517
ZNF554	NRG1	0.0617043037101921	0.5745900229306	0.107388400855761	0.914496579685548
ZNF554	NRG2	-0.184671984294887	0.504761718694371	-0.365859726392413	0.714526233030504
ZNF554	NRG4	-0.717468486160068	0.484564841112695	-1.48064495251567	0.138931139719711
ZNF554	NRGN	-0.0500485430339814	0.31619259747724	-0.15828499285972	0.874255560372386
ZNF554	NRIP1	0.16890717107105	0.223220748688604	0.756682217326841	0.449370373962976
ZNF554	NRIP2	-0.0856495976859697	0.242561034253614	-0.353105345009444	0.724063787916097
ZNF554	NRIP3	0.627579043120335	0.376168310995501	1.66834638850757	0.0954754913532555
ZNF554	NRK	-1.1811599643701	0.62894093135506	-1.87801414327618	0.0605914900590448
ZNF554	NRL	0.0540838303826522	0.169555650602567	0.318973919125958	0.749794915016547
ZNF554	NRM	0.29662098072979	0.190197306227595	1.55954354250867	0.119098746003192
ZNF554	NRN1	-0.806742044344597	0.468777872406557	-1.72094736511994	0.0854861545687032
ZNF554	NRP1	0.406762224438518	0.258634854322596	1.57272779611971	0.116012758895158
ZNF554	NRP2	-0.159507261009925	0.292342416344509	-0.54561791957673	0.585417427127194
ZNF554	NRSN2	-0.220529873179133	0.221538223267648	-0.995448414843985	0.319694004705336
ZNF554	NRTN	0.541759805012384	0.471551170278096	1.14888868729322	0.250802426153867
ZNF554	NRXN2	-0.586655060606068	0.452289315840781	-1.29707919258607	0.19482233204798
ZNF554	NRXN3	-0.739488942806864	0.577043630541094	-1.28151304973845	0.200230370047217
ZNF554	NSA2	0.183069686187472	0.125726235190751	1.45609773417394	0.145594725155923
ZNF554	NSD1	-0.0337265334715922	0.151681284163073	-0.222351318145044	0.82407354779371
ZNF554	NSDHL	0.175027312725331	0.133304254261299	1.31299119968255	0.189405794230073
ZNF554	NSF	-0.0933374396035787	0.132684132377443	-0.703455928988284	0.481891192766169
ZNF554	NSFL1C	0.187069968939235	0.084472394665147	2.2145692646786	0.0269537071435549
ZNF554	NSL1	0.164138170569531	0.13414328529557	1.22360332988618	0.221312307426274
ZNF554	NSMAF	0.00883475324571004	0.131756067721213	0.0670538624786812	0.946548607569028
ZNF554	NSMCE1	-0.114576136899899	0.139414900448162	-0.821835661264206	0.41131343392513
ZNF554	NSMCE2	0.173680656662838	0.126823974569652	1.3694623374814	0.171079234083265
ZNF554	NSMCE4A	0.161371895915234	0.140426298005363	1.14915723199561	0.250691734002522
ZNF554	NSUN2	-0.147535133325576	0.114481826586264	-1.28872099375884	0.197712676066505
ZNF554	NSUN3	-0.0303425762069604	0.135583941120192	-0.223791814548763	0.822952665999498
ZNF554	NSUN4	0.0392242098754691	0.0975821716303568	0.401960821532556	0.68777555869195
ZNF554	NSUN5	0.0959949778039135	0.142334693003715	0.674431340512377	0.500150909015266
ZNF554	NSUN5P1	-0.399632077930019	0.282960994710498	-1.41232214121557	0.158082237288698
ZNF554	NSUN5P2	-0.479868897600107	0.280481646460897	-1.71087450339467	0.0873306584404209
ZNF554	NSUN6	-0.256537513335778	0.163949320649298	-1.56473666569522	0.117875610334872
ZNF554	NSUN7	-0.426933231785388	0.450442520733125	-0.947808459757588	0.34339412276481
ZNF554	NT5C	0.277687337485153	0.175550641837707	1.58180758884305	0.113924320002393
ZNF554	NT5C2	0.0119281526955233	0.14268100172571	0.0836001468398298	0.933386563506339
ZNF554	NT5DC1	-0.228863949108328	0.163937947428172	-1.39604010358006	0.162928591794206
ZNF554	NT5DC2	-0.0903254919493775	0.233865320161425	-0.386228671643279	0.6993872936625
ZNF554	NT5DC3	-0.470508607711029	0.237270423959441	-1.98300571921032	0.0475662163030306
ZNF554	NT5E	0.333209281419176	0.421381450285549	0.79075450804343	0.429224124275241
ZNF554	NT5M	0.251466630464709	0.319627859188992	0.786748161135789	0.431565374368349
ZNF554	NTAN1	0.231462018361474	0.138892468185398	1.66648358536267	0.0958457207283084
ZNF554	NTF3	-0.278215841558361	0.500950645672758	-0.555375752005923	0.578728346268135
ZNF554	NTF4	-0.175502835617583	0.469205644550997	-0.374042464441213	0.708430602915216
ZNF554	NTHL1	0.0125655183676359	0.192625657207467	0.0652328383965082	0.947998132673609
ZNF554	NTM	0.131790801064032	0.438190122557765	0.300761688316374	0.763641860567284
ZNF554	NTN1	-0.832436486822898	0.424898086591439	-1.95914388200888	0.0502985066002138
ZNF554	NTN4	-0.570399207808413	0.361563810986955	-1.57758932303375	0.114890845914823
ZNF554	NTN5	-0.591119977864219	0.414093154431356	-1.42750482962212	0.15366232260119
ZNF554	NTNG1	0.658648187564284	0.659417107774439	0.998833939548899	0.3180515245789
ZNF554	NTNG2	-0.541815231838109	0.371841068003502	-1.45711509152885	0.145313772637822
ZNF554	NTRK2	-0.823551993085067	0.639763755679274	-1.28727516333065	0.198215828180253
ZNF554	NTRK3	-0.720675135421252	0.543651492775846	-1.32561971225635	0.185186692077283
ZNF554	NTS	0.078193180541375	0.959174677323325	0.0815213145113266	0.935039282366583
ZNF554	NUAK1	-0.21644935220815	0.286905016062431	-0.754428609087302	0.450721553345933
ZNF554	NUAK2	0.0722923316926869	0.276283118950038	0.261660328605744	0.79362266060217
ZNF554	NUB1	0.0980344483770922	0.114319391027477	0.857548728137724	0.391291685055237
ZNF554	NUBP1	0.111333304098122	0.106499190394432	1.04539108406164	0.296026666257176
ZNF554	NUBP2	0.0400210532200189	0.141402496628761	0.283029325324364	0.777197115617346
ZNF554	NUBPL	-0.375833912414168	0.158488684629905	-2.37136116872821	0.0178603287504859
ZNF554	NUCB1	-0.0542523197172929	0.112095545588906	-0.48398283296872	0.628475405338804
ZNF554	NUCB2	-0.0110345420251685	0.214411053812834	-0.0514644269917205	0.958962949823724
ZNF554	NUCKS1	0.0731529252065415	0.136967531170574	0.534089536267099	0.593366239026327
ZNF554	NUDC	0.279683273598619	0.125195060660882	2.23398009571802	0.0256452174064951
ZNF554	NUDCD1	0.0452626089539875	0.161740968353796	0.279846283935799	0.77963768544237
ZNF554	NUDCD2	0.14941822975547	0.131948539468307	1.13239775413626	0.25766540051952
ZNF554	NUDCD3	0.0469212964950438	0.0845171602944801	0.555168871405022	0.578869791012767
ZNF554	NUDT1	0.257191783106963	0.190715176521575	1.34856484836626	0.177699661532034
ZNF554	NUDT10	-1.45423753434902	0.501211653313135	-2.90144398027489	0.00377382845417261
ZNF554	NUDT11	-0.631001181174878	0.485618570513032	-1.29937613487115	0.194033490042185
ZNF554	NUDT12	-0.361254461502188	0.314377720478352	-1.14910961550491	0.250711358679208
ZNF554	NUDT13	-0.0674057631041415	0.236944336877898	-0.284479316924451	0.776086074644457
ZNF554	NUDT14	-0.18148056304131	0.209851524658061	-0.86480459618781	0.387297445369302
ZNF554	NUDT15	0.255255596260532	0.139227247720674	1.83337385777129	0.0669638525929279
ZNF554	NUDT16	-0.136569583723988	0.142508966781833	-0.958322741424838	0.338069124866586
ZNF554	NUDT16L1	0.0404158437283478	0.136605391353478	0.295858335662377	0.767383107557015
ZNF554	NUDT16P1	0.0512240280230738	0.380150118526971	0.134746842172666	0.892831829112574
ZNF554	NUDT17	-0.0911424485989257	0.233889941753089	-0.38968092392422	0.696833072520485
ZNF554	NUDT18	0.0554233894242603	0.181652285684288	0.305107030255519	0.760330982815872
ZNF554	NUDT19	-0.112033682571107	0.164703081058028	-0.680216070345615	0.496482586923626
ZNF554	NUDT2	-0.0215452841769672	0.153738116337907	-0.140142761536195	0.888567795358482
ZNF554	NUDT21	0.0431222250788804	0.133618826860258	0.322725667423937	0.746952256667758
ZNF554	NUDT22	-0.152467153848421	0.141895953389147	-1.07449966124321	0.282788001399613
ZNF554	NUDT3	0.307550596559054	0.119811809914598	2.56694725485139	0.0103652223021757
ZNF554	NUDT4	0.0417283734496621	0.199981444532433	0.208661226281395	0.834743728825305
ZNF554	NUDT5	0.318422904020994	0.11875366525531	2.68137327244942	0.00742011198625184
ZNF554	NUDT6	0.122191987254762	0.196643089776495	0.621389683174959	0.534446635621042
ZNF554	NUDT7	0.0253464207513903	0.258252089827446	0.0981460431484826	0.921830683851901
ZNF554	NUDT8	0.148448846004594	0.283141791446102	0.524291540455455	0.600160592823759
ZNF554	NUDT9	-0.0361504875057996	0.12127259886902	-0.298092791306004	0.765677543972372
ZNF554	NUF2	0.388702822056577	0.281808933109484	1.37931334456869	0.16802327316444
ZNF554	NUFIP1	0.0291606206800802	0.125736776732168	0.231917991203124	0.816636346328694
ZNF554	NUFIP2	-0.0620196485502289	0.132596166503314	-0.467733345433323	0.640049684085058
ZNF554	NUMA1	-0.326666360174212	0.150357353825202	-2.17259982211431	0.0299814034563067
ZNF554	NUMB	-0.0156469704687739	0.108611986024539	-0.144063017733962	0.885471895421623
ZNF554	NUMBL	-0.279626183334251	0.193505440097848	-1.44505592810649	0.148670859079169
ZNF554	NUP107	-0.046702047369944	0.144997700856806	-0.322088192391859	0.747435022725375
ZNF554	NUP133	-0.105451500541547	0.122709203268412	-0.859360974831559	0.390291733765012
ZNF554	NUP153	0.0358197654714882	0.163642463779091	0.218890406831341	0.826768023160932
ZNF554	NUP155	0.0104816324361419	0.194076150620573	0.0540078335366099	0.9569367973222
ZNF554	NUP160	-0.099881578369143	0.154546363313271	-0.646288765570495	0.518200607768302
ZNF554	NUP188	-0.204290894724636	0.128082500929273	-1.59499457960651	0.110944093781352
ZNF554	NUP205	0.058321909746484	0.154393594300512	0.377748247980846	0.705676136321205
ZNF554	NUP210	-0.117967886843929	0.322824260851318	-0.365424477493843	0.714850981714729
ZNF554	NUP214	-0.200236052793208	0.110429906590663	-1.81324116786076	0.0700133803612897
ZNF554	NUP35	0.0765666026935595	0.129114408652889	0.593013618638034	0.553269914240152
ZNF554	NUP37	0.0433878885841331	0.123614277289439	0.350994153228287	0.72564670068571
ZNF554	NUP43	-0.0668428616916196	0.127751688918005	-0.523224876772639	0.600902385228578
ZNF554	NUP50	0.088213440000648	0.118281385165558	0.745793092270403	0.455920352529482
ZNF554	NUP54	0.132142382747706	0.127880704492996	1.0333254205285	0.301634005421648
ZNF554	NUP62	-0.0388810367875338	0.103539509321814	-0.375518843407751	0.707332767316975
ZNF554	NUP62CL	-0.611746167121639	0.371561063744113	-1.64642161629437	0.099906339284455
ZNF554	NUP85	0.106507388509512	0.107682460319195	0.98908762108332	0.322794925236517
ZNF554	NUP88	0.0598578626452726	0.118606678754726	0.504675312332593	0.613868065830431
ZNF554	NUP93	-0.0237780798941268	0.124060889144108	-0.191664593557011	0.848033344167828
ZNF554	NUP98	-0.0580063981505232	0.108775198420644	-0.533268603438504	0.593934153949992
ZNF554	NUPL2	-0.0906558677241714	0.139765573392822	-0.648628024222934	0.516687541850213
ZNF554	NUPR1	-0.340792997842296	0.358467149211768	-0.950695199243961	0.341926808614848
ZNF554	NUS1	0.142470350398659	0.124058238056877	1.14841507206753	0.250997730090123
ZNF554	NUSAP1	0.266119102017215	0.234181604468348	1.13637919007931	0.25599663714039
ZNF554	NUTF2	0.0753265640650223	0.117534962507608	0.640886443130883	0.521703650871007
ZNF554	NVL	0.0898756224940958	0.118604543934064	0.757775541416531	0.448715687086565
ZNF554	NWD1	-1.21926378240621	0.571312609656041	-2.13414470781639	0.0330080653735888
ZNF554	NXF1	-0.279615634281662	0.120490580021585	-2.32064310945777	0.0204523378729841
ZNF554	NXN	0.213513741611231	0.297851543690623	0.716846181039124	0.473591200623852
ZNF554	NXPH3	-0.605234794298323	0.412485850582307	-1.46728619525715	0.14252773596561
ZNF554	NXPH4	-0.401847074111748	0.548378220142366	-0.732791820228424	0.463810766302867
ZNF554	NXT1	0.297528982061353	0.130538003436513	2.27925182114536	0.0228053309897598
ZNF554	NXT2	-0.143418549838333	0.201415621914979	-0.712052761721095	0.476553340542517
ZNF554	NYNRIN	-0.855261137086109	0.373486346658873	-2.28993949775431	0.022176249113747
ZNF554	OAF	0.0137015400884881	0.219531895134976	0.0624125258886134	0.95024342422905
ZNF554	OAS1	0.424358752516822	0.312464326695068	1.35810304173043	0.174654601484825
ZNF554	OAS2	0.272243868350884	0.360003692873829	0.756225210296102	0.449644192267682
ZNF554	OAS3	0.039876018517145	0.296416767985647	0.134526864954805	0.89300572904844
ZNF554	OASL	0.767863435159225	0.394549161215017	1.94617936278101	0.0518374203877708
ZNF554	OAT	-0.0695907925204858	0.278153547034559	-0.25018840587296	0.802479162132036
ZNF554	OAZ1	0.100647485649362	0.111127435406902	0.905694307448324	0.365256928105054
ZNF554	OAZ2	-0.0452023075943396	0.0933485519562855	-0.484231481335753	0.628298995395876
ZNF554	OAZ3	0.0771219926519427	0.24310844165668	0.317232886387611	0.751115235593934
ZNF554	OBSCN	-0.452987702700649	0.365350643600235	-1.23987109544087	0.215235402528131
ZNF554	OBSL1	-0.109509646305952	0.32994480775832	-0.331902923552493	0.740013330955498
ZNF554	OCA2	-0.379587140030632	0.775925737307192	-0.489205502253307	0.624774524679286
ZNF554	OCEL1	-0.0317777935704592	0.180463716684816	-0.176089654775091	0.860249532670395
ZNF554	OCIAD1	-0.0722847198479448	0.119060687128538	-0.607125001470099	0.543868564275564
ZNF554	OCIAD2	0.485153681095669	0.277930428212189	1.74559397550122	0.0811057025452372
ZNF554	OCLN	0.205173758459712	0.385783368429797	0.531836712647318	0.594925320118366
ZNF554	OCRL	-0.161954305547513	0.155247816501479	-1.04319860463848	0.29704036163224
ZNF554	ODC1	-0.0224371884615067	0.271250548353911	-0.0827175782599047	0.934088190852233
ZNF554	ODF2	-0.160571889646603	0.122742525811589	-1.30820095630982	0.191024599643754
ZNF554	ODF2L	-0.0964800687219849	0.205431296466736	-0.469646399459915	0.638682407975083
ZNF554	ODF3B	0.0749598189727227	0.331421510118241	0.226176686437701	0.821097740773572
ZNF554	ODF3L1	-0.493975347462747	0.435275748085728	-1.13485612197594	0.256634119999203
ZNF554	OFD1	-0.118479511531083	0.178154065343238	-0.665039617831995	0.506137086749628
ZNF554	OGDH	0.00973828338051477	0.125634969721676	0.0775125222069012	0.938227148452191
ZNF554	OGDHL	-0.601096477854962	0.677606161776475	-0.88708827009346	0.37518707626374
ZNF554	OGFOD1	0.0588082150640012	0.0941293216509401	0.624759788263213	0.532232760183385
ZNF554	OGFOD2	-0.23148762486023	0.136262395388234	-1.69883718982543	0.0895769080475039
ZNF554	OGFR	0.119060597119057	0.161348616900747	0.737909003535475	0.460696119575209
ZNF554	OGFRL1	0.240859566381648	0.266018153222705	0.905425300731285	0.365399317668246
ZNF554	OGG1	-0.0549784793002061	0.127354261479983	-0.431697209510711	0.666029422707517
ZNF554	OGN	-1.25483245917934	0.732724317679874	-1.71255740924867	0.0870202732657814
ZNF554	OGT	-0.24887591893153	0.192434798211899	-1.29329997092044	0.196125356236001
ZNF554	OIP5	0.436898747648848	0.260526528481848	1.6769837229044	0.093773790947642
ZNF554	OLA1	0.0678190500345328	0.128310727360085	0.528553235024604	0.597201019518814
ZNF554	OLFM1	-0.0510240886791013	0.530939277181216	-0.0961015522339782	0.92345397371131
ZNF554	OLFM2	-0.0860443334505537	0.402103139854616	-0.213985728839779	0.830590028477216
ZNF554	OLFM4	-0.879894854859726	0.93780520746744	-0.938249060522811	0.348281807924003
ZNF554	OLFML1	-0.123359434012478	0.338507833761694	-0.364421208932264	0.715599739042074
ZNF554	OLFML2A	-0.525110301573154	0.308097586250426	-1.7043635685816	0.0885399292334391
ZNF554	OLFML2B	-0.258396496754929	0.325669190038545	-0.793432429774357	0.427663315825286
ZNF554	OLFML3	0.0124742376715482	0.363078970027372	0.0343568168396197	0.972597623118451
ZNF554	OLR1	-0.0580584608935399	0.500238639599034	-0.116061528034053	0.90762078847178
ZNF554	OMA1	-0.0869496978132364	0.159439808906744	-0.545344970051319	0.585605052189189
ZNF554	OMD	-0.474174192322954	0.611646515887716	-0.775242202818336	0.43833034288454
ZNF554	ONECUT2	-0.0122255198994256	0.569748541854373	-0.0214577467098643	0.982883633603824
ZNF554	OPA1	-0.0609782645380546	0.140084949850588	-0.435294902151109	0.66341695074857
ZNF554	OPA3	-0.13381906076837	0.103807131054678	-1.28911240883716	0.197576623830605
ZNF554	OPHN1	-0.259168567280458	0.231779611968752	-1.11816809545526	0.263691238232157
ZNF554	OPLAH	-0.314459049038247	0.314093940510038	-1.00116241824856	0.316925086304316
ZNF554	OPN3	0.170328003892082	0.248539858553378	0.685314640812437	0.493261331831873
ZNF554	OPRL1	-0.119285965489185	0.284324871234491	-0.41954108682531	0.674886511567301
ZNF554	OPTN	0.217288186290762	0.188978621441423	1.14980300223067	0.250425692039146
ZNF554	OR2A4	-0.533163651447611	0.430617632499586	-1.23813706455256	0.21587736793291
ZNF554	OR2A7	0.0193845322706188	0.319118503065553	0.0607439934833138	0.951571954362813
ZNF554	OR2A9P	-0.156690681566588	0.28877188257607	-0.542610589953512	0.58748620122578
ZNF554	OR51E1	-0.0550108925461607	0.380217841503741	-0.144682564943811	0.884982786222679
ZNF554	OR7E91P	-0.838749562413918	0.499209238058118	-1.68015633219566	0.0931548825015397
ZNF554	ORAI1	0.318510665620481	0.15792756617691	2.0168148812202	0.0439096091408377
ZNF554	ORAI2	0.0031232786768619	0.200100575063531	0.0156085442326704	0.98754896186536
ZNF554	ORAI3	-0.267415209395211	0.175206468139814	-1.5262861710209	0.127169427877733
ZNF554	ORM1	0.220739463156669	0.749744587153414	0.294419548922334	0.76848193362687
ZNF554	ORM2	0.58560973288648	0.681429331099945	0.85938439418392	0.390278821751005
ZNF554	ORMDL1	-0.0642539517784561	0.127204857339356	-0.505121841432829	0.613554506600422
ZNF554	ORMDL2	0.0078734625986899	0.128759526244887	0.0611485831635898	0.951249796720196
ZNF554	ORMDL3	-0.000294525953736545	0.142279690268579	-0.00207004916288877	0.998348642283396
ZNF554	OS9	-0.227472806790927	0.117088926700704	-1.94273543366215	0.0522527881836725
ZNF554	OSBP	-0.0480675996301734	0.11219549069535	-0.428427197316636	0.668407474343395
ZNF554	OSBP2	0.190960318088828	0.311798435321562	0.61244796784143	0.540343051410185
ZNF554	OSBPL10	0.497369864629076	0.259008886585104	1.92028108064799	0.0550298162148185
ZNF554	OSBPL11	0.101654166026266	0.149648561198892	0.679285956456085	0.497071437705897
ZNF554	OSBPL1A	-0.0419638857884875	0.215357056548813	-0.19485725920003	0.845533586786371
ZNF554	OSBPL2	-0.265890210025877	0.104897989621889	-2.53475029392169	0.0113632764194901
ZNF554	OSBPL3	0.429002145264314	0.240253103842465	1.7856258187849	0.0743810005987583
ZNF554	OSBPL5	-0.491509698215128	0.206545512153457	-2.37966776954201	0.0174644727553919
ZNF554	OSBPL6	-1.14595240528064	0.462591471919824	-2.4772449879475	0.0133599885943153
ZNF554	OSBPL7	-0.363232243719617	0.266187358338363	-1.36457360705273	0.172611190667025
ZNF554	OSBPL8	0.105401936829759	0.199170778417199	0.529203820296246	0.59674979976452
ZNF554	OSBPL9	-0.0882008159725361	0.143596071026093	-0.614228616021875	0.539166249937258
ZNF554	OSCAR	0.376223822949751	0.318258899179447	1.18213135255527	0.237358719819862
ZNF554	OSCP1	-0.416200331771605	0.213215476794905	-1.95201745214751	0.0511396145565244
ZNF554	OSGEP	0.00980323287737066	0.121241002736641	0.0808574051359933	0.935567164776661
ZNF554	OSGEPL1	-0.0191947574421446	0.14598590969545	-0.13148363072976	0.895412040432126
ZNF554	OSGIN1	0.226869323543783	0.35826152824383	0.63325058835058	0.526675706768332
ZNF554	OSGIN2	0.327460944695143	0.168315357514436	1.94552029910318	0.0519166945243424
ZNF554	OSM	0.0722104777645144	0.420864696042517	0.171576467314853	0.863795848150587
ZNF554	OSMR	-0.139052558201262	0.362465131773252	-0.383630164702985	0.701312104228872
ZNF554	OSR1	-0.406184920945845	0.527385271422293	-0.770186319102949	0.441322162893407
ZNF554	OSR2	-0.353671571590479	0.426871465315415	-0.828520058910827	0.407520353160894
ZNF554	OST4	-0.0274850953456884	0.11712064811605	-0.234673354253082	0.814497338007134
ZNF554	OSTC	0.101144913590376	0.124300338800584	0.813713901075067	0.415950268539082
ZNF554	OSTF1	0.149565267484039	0.123430572546513	1.21173599375209	0.2258224064545
ZNF554	OSTM1	-0.0303051393922071	0.174552527997969	-0.173616158641711	0.862192780572942
ZNF554	OTOA	-0.0300892940140409	0.364737853275275	-0.0824956711891702	0.934264611369587
ZNF554	OTOF	-0.465224681021287	0.506365724403511	-0.918752313990669	0.358386863760818
ZNF554	OTUB1	-0.0751683167436618	0.0942106971487083	-0.797874540987752	0.425081570866233
ZNF554	OTUB2	0.0360165612260977	0.237068734198247	0.151924551957067	0.879268812336166
ZNF554	OTUD1	0.0124007304884354	0.174510195626809	0.0710602062182912	0.943360210303318
ZNF554	OTUD3	-0.316963596832172	0.209232309858219	-1.51488838911617	0.130031341593188
ZNF554	OTUD4	-0.0290296229546825	0.165304539749258	-0.175612980736742	0.860623955643161
ZNF554	OTUD5	-0.0606454023794765	0.0975985386614518	-0.621376131356252	0.534455547408811
ZNF554	OTUD6B	-0.0103450876373107	0.184250629712051	-0.0561468237773631	0.955233029811903
ZNF554	OTUD7A	0.207316232316175	0.385029337310029	0.538442690535143	0.590358929672844
ZNF554	OTUD7B	0.0372047460955278	0.15044418857577	0.247299323740844	0.804713636575084
ZNF554	OTX1	-0.93038354574463	0.472933314042746	-1.96726159506822	0.0493545726487351
ZNF554	OVCA2	0.346337373530651	0.121717210478667	2.84542647805221	0.0045012135483084
ZNF554	OVGP1	-0.786941022507951	0.43388117649117	-1.81372473650967	0.0699388183642658
ZNF554	OVOL1	0.538464460803947	0.459311694409346	1.17232909015388	0.241268769752527
ZNF554	OVOL2	0.131608088936878	0.38136493546183	0.345097508184653	0.730074040735997
ZNF554	OXA1L	-0.0639692323217518	0.0941942720575525	-0.679120194088519	0.497176420186904
ZNF554	OXCT1	-0.529504719826912	0.291106522457023	-1.81893801402229	0.0691391130745962
ZNF554	OXCT2	-0.404585027621004	0.363359019754822	-1.11345805560021	0.265707069930688
ZNF554	OXER1	-0.631004414112248	0.390145623936356	-1.61735612396663	0.106031635649992
ZNF554	OXGR1	-1.00598271142936	0.64652997401997	-1.55597227020179	0.119945650302115
ZNF554	OXNAD1	0.139700830304886	0.115725331928952	1.20717588773609	0.227572793988083
ZNF554	OXR1	-0.12118100738041	0.207949956385544	-0.58274120123275	0.560163431367236
ZNF554	OXSM	-0.0353234115815173	0.121681363408939	-0.290294344112537	0.77163499874741
ZNF554	OXSR1	-0.142108178764254	0.120928328914904	-1.17514382311737	0.240141375930954
ZNF554	OXTR	-0.410649432686304	0.36494006884621	-1.125251699504	0.26067948400952
ZNF554	P2RX1	0.00261058500932721	0.445144957451833	0.00586457279954628	0.995321628544639
ZNF554	P2RX4	-0.111923231374215	0.195862620308355	-0.571437424854265	0.567796898480879
ZNF554	P2RX5	0.387659879550454	0.317027435631974	1.22279599801096	0.22161706443043
ZNF554	P2RX6	-0.819440285119926	0.451533766419205	-1.81479292593847	0.0697743442616944
ZNF554	P2RX7	-0.271197226022193	0.410148693992262	-0.661216846462298	0.508584439092444
ZNF554	P2RY1	-0.716146636264621	0.44635482841191	-1.60443349254808	0.108849015873358
ZNF554	P2RY10	0.574259968280028	0.490531839907813	1.17068846823062	0.241927611469569
ZNF554	P2RY11	0.0833978669664036	0.362536025088297	0.230040219992184	0.818094858636238
ZNF554	P2RY12	0.715300338494399	0.493977051469414	1.44804366187989	0.14783364571439
ZNF554	P2RY13	0.44368707910436	0.412468036633502	1.07568839206466	0.282256037269604
ZNF554	P2RY14	-0.071364044226059	0.353065959082445	-0.202126663277087	0.839847713418121
ZNF554	P2RY2	0.154999720176689	0.344275677971111	0.450219780526278	0.652623207326833
ZNF554	P2RY6	0.138997606845061	0.353291910074253	0.393435578006435	0.694059014514842
ZNF554	P4HA1	0.0684005403988029	0.210650244637992	0.324711421609554	0.745449063364299
ZNF554	P4HA2	0.0609100197042493	0.212314535145884	0.286885773799694	0.774243165084946
ZNF554	P4HA3	-0.15895081613114	0.427801965973302	-0.371552327417447	0.710283642922394
ZNF554	P4HB	0.0421442674062628	0.126521312871106	0.333100142971149	0.739109659051758
ZNF554	P4HTM	0.0676469916494754	0.245535689409196	0.275507775721919	0.782967700013828
ZNF554	PA2G4	0.134012071507553	0.106296517460055	1.26073811927011	0.207617880608117
ZNF554	PA2G4P4	0.312376962514641	0.141175788007297	2.21268084934291	0.0270840330303825
ZNF554	PAAF1	-0.446018862138371	0.135688648396527	-3.28707572379199	0.00103798270953875
ZNF554	PABPC1	-0.14295205559406	0.145917531559034	-0.979677041317175	0.32741852730928
ZNF554	PABPC1L	-0.644059461310603	0.346798583325035	-1.85715712888874	0.0635032807930118
ZNF554	PABPC3	-0.274640864855216	0.219637854589673	-1.25042591300256	0.211357530672352
ZNF554	PABPC4	-0.121895110525205	0.127151181580183	-0.958662821771236	0.337897780969784
ZNF554	PABPC4L	0.0928774093188994	0.402618656637846	0.230683322264528	0.817595273618175
ZNF554	PABPC5	-0.462792182716161	0.390565505871525	-1.18492845824535	0.236251240201018
ZNF554	PABPN1	-0.0233950732865628	0.12446254360708	-0.187968786500295	0.850928956102807
ZNF554	PACRG	-1.00990139209625	0.577825013860404	-1.74776336757936	0.0807290325661811
ZNF554	PACRGL	0.0386422021890796	0.14173264397066	0.272641510851085	0.785169886562822
ZNF554	PACS1	0.0215540645975066	0.145915027532066	0.14771655094106	0.882588205425918
ZNF554	PACS2	-0.106649780867648	0.131640465380071	-0.81015955511651	0.41798917816903
ZNF554	PACSIN1	0.019837561472895	0.472337026367434	0.0419987431971155	0.966505819835072
ZNF554	PACSIN2	0.130927286657595	0.188148250240735	0.695872996374261	0.486626397045186
ZNF554	PACSIN3	-0.012481927380285	0.263539989772495	-0.047362555455285	0.962231174977184
ZNF554	PADI1	1.15548847073161	0.691170407935003	1.67178521746011	0.0947950414724089
ZNF554	PADI2	0.01102293499583	0.471744984396605	0.023366300353843	0.981361488820595
ZNF554	PADI3	-0.68018177988034	0.787984760347991	-0.863191541394731	0.388183247978381
ZNF554	PAEP	-0.512107749837568	0.836849974270155	-0.611946902769752	0.540674428890179
ZNF554	PAF1	-0.0308173349561023	0.104155097411045	-0.295879277367314	0.767367117468483
ZNF554	PAFAH1B1	0.00281122321824644	0.0954425424356862	0.0294546137026974	0.976506306279343
ZNF554	PAFAH1B2	-0.100797358955005	0.229732504298387	-0.438759675139764	0.660904864944233
ZNF554	PAFAH1B3	0.0540973590763152	0.21446827394243	0.252239448203125	0.800893824192907
ZNF554	PAFAH2	-0.089042197183097	0.13680481231897	-0.650870358094488	0.515239322551027
ZNF554	PAG1	-0.219671532917368	0.259874390279609	-0.845298887208607	0.398091582406334
ZNF554	PAICS	-0.0397789150144909	0.153575163874763	-0.259019193018278	0.79565934374292
ZNF554	PAIP1	0.0405998953930817	0.13513023341881	0.300450124046262	0.763879420124589
ZNF554	PAIP2	0.0329349315613573	0.109567180356254	0.300591212206709	0.763771841356696
ZNF554	PAIP2B	-0.380337689235856	0.337981230895131	-1.12532192461855	0.260649745957021
ZNF554	PAK1	-0.0718044205045545	0.175216246169495	-0.409804581905576	0.682013373189159
ZNF554	PAK1IP1	0.124167908747616	0.147430288406968	0.842214378668661	0.399814964096836
ZNF554	PAK2	0.0567068223653375	0.114266656515597	0.496267451017939	0.619785336679348
ZNF554	PAK4	-0.0575461121621122	0.142616345269961	-0.403502922846482	0.68664125249121
ZNF554	PAK6	-0.0731641253419594	0.348056399060413	-0.210207671916011	0.833536849234859
ZNF554	PALB2	-0.10447407868425	0.138396081113838	-0.754891885979877	0.450443601913443
ZNF554	PALLD	-0.379180677456191	0.25573419022995	-1.48271405209933	0.138380386910816
ZNF554	PALM	-0.447674441492541	0.422958447684343	-1.05843598571802	0.290043302562412
ZNF554	PALM2	-0.52398016142691	0.380542988332549	-1.37692764678931	0.168759567685154
ZNF554	PALM2-AKAP2	0.188222265908675	0.247981617683731	0.759017009674999	0.447972948460348
ZNF554	PALM3	-0.116770049139479	0.608812615415023	-0.191799654249736	0.847927564677791
ZNF554	PALMD	-0.293594318999266	0.323167065394218	-0.908490840925024	0.363778733423985
ZNF554	PAM	-0.63459819963413	0.254110923779281	-2.49732750641346	0.0126299248563412
ZNF554	PAMR1	-0.274516713950679	0.387339785915174	-0.708723255221703	0.47861680591043
ZNF554	PAN2	-0.475489713355557	0.185778826868354	-2.55943974548024	0.010590690089306
ZNF554	PAN3	-0.0864605504133971	0.159336655149846	-0.54262812491003	0.587474128932002
ZNF554	PANK1	-0.464489071009937	0.256348889394384	-1.81194103125345	0.0702141737964484
ZNF554	PANK2	-0.00484983681656066	0.0993030051788539	-0.0488387718762957	0.961054902246139
ZNF554	PANK3	0.153716250026753	0.197709358065026	0.777485959851209	0.437006348068362
ZNF554	PANK4	-0.0539429314650743	0.110471861272741	-0.488295669536121	0.62541857158917
ZNF554	PANX1	0.0626120261374302	0.150847014311854	0.415069707697291	0.678155865699866
ZNF554	PANX2	0.0905237095743277	0.511243197410088	0.177065846612557	0.859482841406509
ZNF554	PAOX	-0.0929526789770596	0.200083371426442	-0.464569735677572	0.642313428424056
ZNF554	PAPLN	-0.150581647047383	0.341734690507206	-0.44063904318256	0.659543850792854
ZNF554	PAPOLA	0.0416335236933204	0.11593491244439	0.359111184159394	0.719567252706248
ZNF554	PAPOLG	-0.0277921451313466	0.151351849739458	-0.18362606852304	0.854333983880199
ZNF554	PAPPA	0.263682468630609	0.451155123572951	0.584460764941245	0.559006584011241
ZNF554	PAPSS1	-0.148859063228246	0.156500669540255	-0.951172053548032	0.341684813141821
ZNF554	PAPSS2	-0.236859907061018	0.322081944193906	-0.735402624489933	0.462220198072042
ZNF554	PAQR3	0.00781967764230694	0.220370963428178	0.0354841559916104	0.971698849354375
ZNF554	PAQR4	0.00238264702209675	0.20393443959143	0.0116833970116584	0.990679911036602
ZNF554	PAQR5	0.0414784622283228	0.419554616213716	0.0988630815283275	0.92126144483349
ZNF554	PAQR6	-0.551996703280896	0.36424562250921	-1.51545185218235	0.129888693423587
ZNF554	PAQR7	0.0946919657323382	0.191201394188284	0.495247255567032	0.620505018568171
ZNF554	PAQR8	-0.193607753229153	0.287556646091645	-0.673285614714849	0.500879162391908
ZNF554	PARD3	0.280070127865331	0.184993676586729	1.51394433060002	0.130270615357941
ZNF554	PARD3B	-0.531733667869538	0.432002523453941	-1.2308577820755	0.218587331777831
ZNF554	PARD6A	-0.200712257293545	0.260505501717589	-0.770472239435213	0.441152657712438
ZNF554	PARD6B	-0.00622153731318291	0.255039052683831	-0.0243944495861019	0.980541528146744
ZNF554	PARD6G	-0.277363146723142	0.236169687877755	-1.17442314132502	0.240429678253786
ZNF554	PARG	0.024683977463754	0.132267350658789	0.186621848406349	0.851984765511218
ZNF554	PARK7	0.0921662944053633	0.113319541274147	0.813330987480712	0.416169639583312
ZNF554	PARL	0.138677584234537	0.110811765587672	1.25146985520069	0.210976749058676
ZNF554	PARM1	-0.332209351511401	0.383685646457739	-0.865837319113767	0.386730978125134
ZNF554	PARN	-0.252156046951579	0.0932423467710855	-2.70430824280554	0.00692942489180563
ZNF554	PARP1	0.0472818695885799	0.140523093506282	0.336470457693603	0.736567655260066
ZNF554	PARP10	-0.1251662539405	0.234772290258905	-0.533138956912114	0.594023865161147
ZNF554	PARP11	0.127250669252303	0.232348962495068	0.547670486176603	0.584007392368184
ZNF554	PARP12	0.117474121571171	0.213177433698094	0.55106265017497	0.581680581585857
ZNF554	PARP14	0.0922790668701478	0.233059394020548	0.395946566573549	0.692206100530642
ZNF554	PARP15	0.0678676998300897	0.457720308995734	0.148273298117349	0.882148907323033
ZNF554	PARP16	-0.0160149136886777	0.136144127684569	-0.117632056270415	0.906376446880176
ZNF554	PARP2	-0.0671261264566712	0.121697767723997	-0.551580589455914	0.581325690001316
ZNF554	PARP3	-0.0082122940644415	0.198135534040359	-0.0414478609514269	0.966944897441453
ZNF554	PARP4	0.173797184794431	0.167812153216303	1.03566506634602	0.300541193634222
ZNF554	PARP6	-0.233547099902385	0.235610039258096	-0.99124426377498	0.321741357550511
ZNF554	PARP8	-0.0543337976173083	0.265856052536222	-0.204372994705116	0.838092387827615
ZNF554	PARP9	0.0464169292337781	0.224278178904832	0.206961414884121	0.836070747939651
ZNF554	PARS2	-0.165213652348029	0.132555957604013	-1.24636912089289	0.212841982159336
ZNF554	PART1	-0.241895464967979	0.696887158939252	-0.347108512282209	0.728563110636766
ZNF554	PARVA	-0.109242536395395	0.149788361260362	-0.729312581272649	0.465935141948728
ZNF554	PARVB	0.405612626481081	0.285861983810833	1.41891069625226	0.15615251058036
ZNF554	PARVG	-0.0379416336565499	0.340358456491899	-0.111475513338547	0.911255611257284
ZNF554	PASK	-0.0370969719843036	0.200885283622686	-0.18466744459978	0.853517214147446
ZNF554	PATL1	-0.083882801971391	0.14757052937195	-0.568425161367858	0.569839465934985
ZNF554	PATL2	-0.0981325954503905	0.427963107363015	-0.229301530346985	0.818668790630383
ZNF554	PATZ1	0.132201644845402	0.166145373221455	0.795698623934535	0.426345068470756
ZNF554	PAWR	0.175105199896443	0.232345947065474	0.753640001506459	0.451194916391896
ZNF554	PAX5	-0.140584255037397	0.652430473451934	-0.215477757029929	0.829426925781492
ZNF554	PAX6	-0.281886892505126	0.31919471366236	-0.883118925344431	0.377326954617125
ZNF554	PAX8	0.151740898629956	0.444056539077968	0.341715266585262	0.732617588735216
ZNF554	PAX9	-0.390209619389646	0.537273364774159	-0.726277617640081	0.467792658634244
ZNF554	PAXIP1	-0.106017773034005	0.149601709411654	-0.70866685581967	0.478651801538188
ZNF554	PBK	0.483328146626205	0.282956278700656	1.70813720354842	0.0878374195567371
ZNF554	PBLD	-0.724941911576253	0.25433763512343	-2.85031317219113	0.00443303512978793
ZNF554	PBRM1	-0.323847313020953	0.164503632832225	-1.96863319943359	0.0491965600584233
ZNF554	PBX1	-0.716058623861906	0.35066229754843	-2.04201771581392	0.0413409400608454
ZNF554	PBX2	-0.0704218389169457	0.119316413472859	-0.590210825713132	0.555146650926759
ZNF554	PBX3	0.162843187036491	0.255765032286754	0.636690581118679	0.52443277474198
ZNF554	PBX4	-0.22911070157456	0.356840127567292	-0.642054197033531	0.520945409152117
ZNF554	PBXIP1	-0.394100745492002	0.169376901735098	-2.32676794447668	0.0201228050094438
ZNF554	PC	-0.218991054024654	0.239042527326617	-0.916117548094003	0.359766471430381
ZNF554	PCBD1	0.131950626601192	0.162482901490817	0.812089305339304	0.416881468887751
ZNF554	PCBD2	0.0939738806605529	0.134940143403389	0.696411596211424	0.486289236908748
ZNF554	PCBP1	0.0593645850862036	0.0827039087779023	0.717796606755608	0.473005082287409
ZNF554	PCBP2	0.0261998734678134	0.09163233941996	0.285923873969176	0.774979653774794
ZNF554	PCBP3	-0.244193351550412	0.468043435186073	-0.521732243618227	0.601941106002269
ZNF554	PCBP4	-0.167652386477847	0.191904007432289	-0.87362629223364	0.382474907872527
ZNF554	PCCA	-0.538691855799838	0.228642806480947	-2.3560411284784	0.018611093359603
ZNF554	PCCB	0.116339436566946	0.125291284570882	0.928551710243889	0.353285023364636
ZNF554	PCDH1	0.0147074163729477	0.282829318259902	0.0520010318005028	0.958535452110109
ZNF554	PCDH10	-0.266872170668262	0.64321452210998	-0.414903833005547	0.678277266121634
ZNF554	PCDH12	-0.269043317276334	0.241982324227224	-1.11183045346609	0.266406124347861
ZNF554	PCDH17	-0.25245464106391	0.320508967813495	-0.78766794822045	0.431027209991945
ZNF554	PCDH18	-0.434339744650083	0.329653545605949	-1.31756430482708	0.187869833379094
ZNF554	PCDH19	-1.35804829637658	0.592667086471304	-2.29141844954188	0.022090398351207
ZNF554	PCDH20	-1.39127038901347	0.73599839085054	-1.8903171614352	0.0589264509553734
ZNF554	PCDH7	-0.0174306528195601	0.459731948372109	-0.0379148172783755	0.969761122896261
ZNF554	PCDH9	0.0114146256388941	0.551800785018783	0.0206861351937105	0.983499041424687
ZNF554	PCDHA1	0.654668254235773	0.689260665852909	0.94981229405521	0.342375157715233
ZNF554	PCDHA10	0.0832882507610996	0.687008670496757	0.121233187203993	0.903524116513578
ZNF554	PCDHA11	0.689960644248582	0.725656371773821	0.950809048313071	0.341869022170181
ZNF554	PCDHA12	0.26013244331917	0.682103997081554	0.381367715820712	0.702989548854419
ZNF554	PCDHA2	-0.702939200996414	0.592156153711558	-1.18708417803392	0.235400209323663
ZNF554	PCDHA3	-0.631368855206662	0.602812328894472	-1.04737216699692	0.295112706039729
ZNF554	PCDHA4	-0.880565923402456	0.736837452204202	-1.19506129984069	0.232269914064475
ZNF554	PCDHA6	-0.658207070917369	0.669691260741579	-0.982851516068026	0.325854058483286
ZNF554	PCDHA7	-0.414527156683514	0.561567073236894	-0.738161435096548	0.46054277711673
ZNF554	PCDHAC1	0.739870628754746	0.63188406846213	1.1708961590936	0.241844136885136
ZNF554	PCDHAC2	0.420735487177638	0.654807237801058	0.642533348578326	0.520634452677285
ZNF554	PCDHB10	-0.417514763321711	0.335815164837285	-1.24328740044843	0.213974664235303
ZNF554	PCDHB11	-0.973621281077046	0.473126458630131	-2.05784576896423	0.039793785029047
ZNF554	PCDHB12	-0.369864878365625	0.334635023438172	-1.10527844505183	0.269233019076767
ZNF554	PCDHB13	-0.492260472241481	0.341972368340234	-1.43947440733493	0.150244598577785
ZNF554	PCDHB14	-0.631954236124122	0.305344276163469	-2.06964494001453	0.0386726931190133
ZNF554	PCDHB15	-0.472863238494471	0.354460569519189	-1.33403622054744	0.182413698426523
ZNF554	PCDHB16	-0.437197343334133	0.421397760052582	-1.03749327779905	0.299689105487012
ZNF554	PCDHB2	-0.246607179956282	0.463661942314431	-0.531868496097198	0.594903311158151
ZNF554	PCDHB3	-0.573632912748895	0.420858005910468	-1.36300819918566	0.173103899045571
ZNF554	PCDHB4	-0.623939057479624	0.38026618381161	-1.64079553755096	0.101069407526671
ZNF554	PCDHB5	-0.830640261357291	0.484688224677357	-1.7137620001192	0.08679865351621
ZNF554	PCDHB6	-0.687173912682545	0.471418012675197	-1.45767428101226	0.145159524476881
ZNF554	PCDHB7	-0.247844450487573	0.375064182938567	-0.660805434807856	0.508848196031514
ZNF554	PCDHB8	-0.470229089449303	0.482131611713379	-0.975312711353282	0.329577344800746
ZNF554	PCDHB9	-0.0699823968943955	0.381443743319075	-0.183467151107144	0.854458639397071
ZNF554	PCDHGA1	0.11476442098285	0.44844960713817	0.255913750744998	0.798055855035763
ZNF554	PCDHGA10	-0.372821031311486	0.537767521332691	-0.693275470388326	0.488254206482099
ZNF554	PCDHGA11	-0.454711909055983	0.456358014495092	-0.996392951615124	0.319235207013446
ZNF554	PCDHGA12	-0.285263290397458	0.489080154555067	-0.583264906049954	0.559810982652158
ZNF554	PCDHGA2	-0.371337622382077	0.481209927195141	-0.771674899864423	0.440440080790732
ZNF554	PCDHGA3	-0.951180561730494	0.470311957319371	-2.02244605293882	0.0433242690603493
ZNF554	PCDHGA4	-0.262081784249024	0.469608769285124	-0.558085371037652	0.576877276060077
ZNF554	PCDHGA5	-0.958269559069963	0.437484402415749	-2.19040851234578	0.0286626705336514
ZNF554	PCDHGA6	-0.357965105867917	0.422717140104827	-0.846819473133139	0.39724364961459
ZNF554	PCDHGA7	-0.718872828135034	0.449875288455023	-1.59793802100981	0.110287369862249
ZNF554	PCDHGA8	-0.00863027569194274	0.430184630790556	-0.0200617945743035	0.983996998825365
ZNF554	PCDHGA9	-0.0754108250923616	0.478505827609215	-0.157596461194926	0.874798015749214
ZNF554	PCDHGB1	-0.584142701807009	0.562653175412098	-1.03819320201858	0.299363313992178
ZNF554	PCDHGB2	-0.491873331628375	0.530225214886296	-0.927668692130861	0.353742853699777
ZNF554	PCDHGB3	-0.665802826673081	0.453015063227337	-1.46971454310993	0.14186868062706
ZNF554	PCDHGB4	-0.219693011547329	0.498917203378967	-0.440339619599076	0.659760614105984
ZNF554	PCDHGB5	-0.531631187531294	0.616327762922047	-0.862578678933427	0.38852012259621
ZNF554	PCDHGB6	-0.899119066582616	0.458538151755126	-1.96083807452248	0.0501002635897353
ZNF554	PCDHGB7	-1.11880254164663	0.496757138895646	-2.25221230666936	0.024466641604107
ZNF554	PCDHGC3	-0.377483940673546	0.233888156119647	-1.61395064605342	0.106768415866371
ZNF554	PCDHGC5	-0.0679496935581407	0.506307195081058	-0.134206454536484	0.893259034268091
ZNF554	PCF11	-0.0298855257130166	0.152283348255846	-0.196249465587051	0.844444018383646
ZNF554	PCGF1	0.0717113801483892	0.105267550235999	0.681229685573755	0.495841296096798
ZNF554	PCGF2	-0.114917915994301	0.190017566392423	-0.604775222502183	0.545428508595438
ZNF554	PCGF3	-0.241937282068593	0.138896158869214	-1.74185725536445	0.0817578544254785
ZNF554	PCGF5	0.108217148663099	0.161588667519513	0.669707537813753	0.503157099099778
ZNF554	PCGF6	0.146404753536922	0.152155605214098	0.962204141812033	0.336116864504975
ZNF554	PCID2	0.0243650846318351	0.108814739447796	0.223913458374123	0.822858028798464
ZNF554	PCIF1	-0.206758209467788	0.112534700123846	-1.83728404874449	0.0663844530782273
ZNF554	PCK1	-1.92456831523382	0.710939325523025	-2.70707815159606	0.00687218274376486
ZNF554	PCK2	0.106913828066584	0.20791682968137	0.514214401164293	0.607185033162271
ZNF554	PCLO	-1.04408322035132	0.571442848676506	-1.8270999851857	0.0679021985750231
ZNF554	PCM1	-0.0292936316981391	0.15262903848629	-0.191926988393958	0.847827839129214
ZNF554	PCMT1	0.0945052853881963	0.106252792769486	0.889438130753176	0.373923808187588
ZNF554	PCMTD1	-0.438886198410965	0.182451228057627	-2.40549873565303	0.0162822672305734
ZNF554	PCMTD2	-0.132098001061838	0.183330505145769	-0.720545666727993	0.471312015497561
ZNF554	PCNA	0.0701664768668979	0.155060362108302	0.452510724938782	0.650972740686569
ZNF554	PCNP	0.179600461336849	0.148267052578714	1.21133089390511	0.22597751273444
ZNF554	PCNT	-0.212054980055509	0.150494125538955	-1.40905818945484	0.159044890644665
ZNF554	PCOLCE	-0.130721212228652	0.349115225566855	-0.374435723954465	0.708138115713717
ZNF554	PCOLCE2	0.492395386994945	0.59820257820804	0.823124815793927	0.410580271106932
ZNF554	PCP2	-0.815448590271235	0.50656516332304	-1.60976049936387	0.107680527196373
ZNF554	PCP4	-0.755913246503887	0.774667852888577	-0.975790132100153	0.329340739812112
ZNF554	PCP4L1	0.427173704031796	0.661856353734212	0.645417546604592	0.518764710210709
ZNF554	PCSK1	-0.202106305744269	0.62969853335726	-0.320957243884199	0.748291745050684
ZNF554	PCSK1N	-0.971329845632344	0.719152684187268	-1.35065872239644	0.177027826970712
ZNF554	PCSK4	-0.429497127969339	0.358593531907876	-1.19772692408651	0.231230521352101
ZNF554	PCSK5	-0.765726551254133	0.425697089980534	-1.79875918646554	0.0722768118891152
ZNF554	PCSK6	-0.365014340853453	0.403481229490521	-0.904662507632287	0.365803264911712
ZNF554	PCSK7	-0.0797582118003332	0.134430095253371	-0.593306220976831	0.553074168711274
ZNF554	PCSK9	-0.713820569691359	0.572715685158857	-1.24637859271021	0.212838507499924
ZNF554	PCTP	0.133335600821324	0.203107828831237	0.656476914693985	0.511627563489864
ZNF554	PCYOX1	-0.131119848371022	0.154949454744149	-0.846210453515479	0.397583129623434
ZNF554	PCYOX1L	-0.476930764729286	0.187587345746923	-2.54244636188158	0.0111172418285788
ZNF554	PCYT1A	0.0999531127316828	0.135510876964521	0.737602139183648	0.460882566341386
ZNF554	PCYT1B	-1.65952832630909	0.586951732530774	-2.82736762553483	0.00476149812714131
ZNF554	PCYT2	-0.098310179924893	0.177373905811744	-0.554253904907719	0.579495550577761
ZNF554	PDAP1	0.0255034348218018	0.103015113312362	0.247569837102158	0.804504347996385
ZNF554	PDCD1	0.670966501912821	0.508655076940167	1.31909919379758	0.187356381093657
ZNF554	PDCD10	0.0372616613095079	0.150679245444642	0.247291265625546	0.804719871127201
ZNF554	PDCD11	0.020480807976209	0.134445710982008	0.152335153175321	0.878945030955957
ZNF554	PDCD1LG2	1.00946801536017	0.403371679424353	2.5025753339966	0.0124450732520209
ZNF554	PDCD2	0.11429825632166	0.106752432361719	1.07068526489751	0.284499557697519
ZNF554	PDCD2L	0.0891370795412674	0.14018336468801	0.63586060828009	0.524973481977794
ZNF554	PDCD4	-0.279646247855623	0.192016428192237	-1.45636626245154	0.145520528208917
ZNF554	PDCD5	0.167638216128951	0.141236030808465	1.18693661362015	0.235458395171984
ZNF554	PDCD6	-0.0620518649648294	0.115798235713071	-0.535861920371429	0.592140967280387
ZNF554	PDCD6IP	-0.107537950756678	0.110981665787613	-0.968970415009581	0.332730978936487
ZNF554	PDCD7	-0.105478695066285	0.102189252996413	-1.03218970658282	0.3021654331475
ZNF554	PDCL	0.0724947223823724	0.104713449806043	0.692315290124161	0.488856672557239
ZNF554	PDCL3	0.317873681657766	0.119821285179305	2.65289828248868	0.00807261695233141
ZNF554	PDE10A	-0.279011370820965	0.419786241166931	-0.664651061562577	0.506385558422634
ZNF554	PDE11A	-2.02869715900765	0.548829229912674	-3.69640873415295	0.000227297301812168
ZNF554	PDE12	0.107808400879673	0.125587974698646	0.858429329228096	0.390805597597814
ZNF554	PDE1A	-0.264053164178902	0.418705948319812	-0.630641062632374	0.528380425428265
ZNF554	PDE1B	-0.175450903793358	0.325048371804757	-0.539768597575823	0.589444344974094
ZNF554	PDE2A	-0.0856997060380098	0.323961981727851	-0.264536306331164	0.79140648327023
ZNF554	PDE3A	-1.39464255095229	0.488095729061276	-2.85731357173421	0.00433699844728211
ZNF554	PDE3B	-0.200039991017282	0.379226572769974	-0.527494657233894	0.597935538256292
ZNF554	PDE4A	0.063395098692255	0.263065308753204	0.240986160405245	0.809601902043651
ZNF554	PDE4B	0.212521894993796	0.33473136399658	0.634902844048898	0.525597797093479
ZNF554	PDE4C	-1.07800017430479	0.459617342275244	-2.34542971979334	0.0191471814001617
ZNF554	PDE4D	0.0854662508675942	0.279433309621919	0.305855629678625	0.75976103871918
ZNF554	PDE4DIP	0.218076132339604	0.191707361011054	1.13754699448932	0.255508597067463
ZNF554	PDE5A	-0.476077262380429	0.298227129614688	-1.59635799397434	0.11063951327254
ZNF554	PDE6B	0.18926988878312	0.424109163512581	0.44627634832395	0.655468164421687
ZNF554	PDE6D	0.139230874072884	0.122504201373555	1.13653958404515	0.255929568114165
ZNF554	PDE6G	0.428679451495814	0.389760587070971	1.09985325791229	0.271589287379971
ZNF554	PDE7A	-0.023087067214132	0.19767799623139	-0.116791285091274	0.90704256792975
ZNF554	PDE7B	-0.378352077126988	0.329978162041096	-1.14659732264303	0.251748298849681
ZNF554	PDE8A	-0.133293701937864	0.172930872803654	-0.770791818585255	0.440963242419652
ZNF554	PDE8B	-0.667626999854951	0.368784340996951	-1.81034530384377	0.0704612646806017
ZNF554	PDE9A	0.55173800403492	0.419822788977691	1.31421642302566	0.188993374878911
ZNF554	PDF	0.0660565072467136	0.154380204421044	0.427881978097117	0.668804299258643
ZNF554	PDGFA	-0.172566388146831	0.306884574400185	-0.562316918287982	0.573992105128524
ZNF554	PDGFB	0.181015774320273	0.237520326726346	0.76210645554065	0.446127650722698
ZNF554	PDGFC	-0.063177340963571	0.312051053264557	-0.20245834873055	0.839588477768173
ZNF554	PDGFD	-0.235795523794378	0.355848349477988	-0.662629246813364	0.507679492331112
ZNF554	PDGFRA	-0.0664701787451372	0.42338014521094	-0.156998809455318	0.875268919710226
ZNF554	PDGFRB	-0.0293441484221119	0.285492483153449	-0.102784311859937	0.918149199009007
ZNF554	PDGFRL	-0.452071328413061	0.442229344486552	-1.02225538411056	0.306840517077135
ZNF554	PDHA1	-0.185659986322574	0.130838349992271	-1.4190028102123	0.15612565863445
ZNF554	PDHB	-0.04118210585485	0.0972974346023573	-0.423259935096504	0.672172055850628
ZNF554	PDHX	-0.0286724280677039	0.131395230828503	-0.218215135259568	0.827293991707316
ZNF554	PDIA2	-1.29909256451281	0.657906423691464	-1.97458562149872	0.0485157403066313
ZNF554	PDIA3	-0.0371016565325406	0.123970322015863	-0.299278536420945	0.764772923861922
ZNF554	PDIA4	0.0940414840980423	0.151263054235538	0.62170821932239	0.534237185247584
ZNF554	PDIA5	-0.215769142632483	0.176699655071496	-1.22110675623661	0.222255704225701
ZNF554	PDIA6	0.106277211918206	0.129467249023381	0.820881054628827	0.411856834960811
ZNF554	PDIK1L	0.134791094509345	0.164556426188795	0.819117780029442	0.412861683060118
ZNF554	PDK1	0.159741210054629	0.228995955734362	0.697572188741755	0.485563143236375
ZNF554	PDK2	-0.233434175395672	0.167146719524344	-1.39658245199167	0.162765375847059
ZNF554	PDK3	-0.370987227342632	0.208244489916862	-1.78149840838883	0.0750525384471673
ZNF554	PDK4	-0.831511195541106	0.451589662603578	-1.84129811729335	0.0657939679896989
ZNF554	PDLIM1	-0.00987369925241902	0.213836875510741	-0.0461739783133104	0.963178312086724
ZNF554	PDLIM2	-0.124052280413693	0.218872554415925	-0.566778602025887	0.570957452519377
ZNF554	PDLIM3	-0.300673155619068	0.429596060165413	-0.699897376859778	0.48411022053765
ZNF554	PDLIM4	-0.149505509678101	0.430049946339605	-0.347646851140492	0.728158818649964
ZNF554	PDLIM5	-0.190397279845738	0.192176097335884	-0.990743815100809	0.321985637337899
ZNF554	PDLIM7	0.179812200966435	0.223298282912984	0.805255636634272	0.42081190735605
ZNF554	PDP1	-0.248305813987253	0.220201589327999	-1.12762952685773	0.259673858305417
ZNF554	PDP2	-0.2552221308472	0.220433078436355	-1.15782137897643	0.247138744468371
ZNF554	PDPK1	-0.254800151294933	0.173045898794237	-1.47244258933815	0.141131084859368
ZNF554	PDPN	0.456379099086857	0.448937796797905	1.01657535262575	0.309534974865579
ZNF554	PDPR	-0.234853615508035	0.243559747503719	-0.964254635320841	0.335088448521021
ZNF554	PDRG1	0.232266856605409	0.12769014131741	1.8189881709665	0.0691314557847088
ZNF554	PDS5A	0.0168244225977294	0.135373170822874	0.124281809279204	0.901110381529238
ZNF554	PDS5B	0.120651190753066	0.162244215674074	0.7436393972617	0.457222173013846
ZNF554	PDSS1	0.135844472507731	0.166553405023971	0.815621106564466	0.41485864965262
ZNF554	PDSS2	0.145808836647235	0.130123717979016	1.12054004382774	0.262680086102622
ZNF554	PDXDC1	-0.275608437971408	0.143005511123943	-1.92725745885792	0.0541541204579084
ZNF554	PDXK	0.124540427380217	0.153121294506655	0.81334492228189	0.41616165514288
ZNF554	PDXP	0.134682374103955	0.179851601474149	0.748852793080707	0.45407448300102
ZNF554	PDZD11	-0.0705490535018854	0.125983029059773	-0.55998854788936	0.57557879756312
ZNF554	PDZD2	-0.779326535883851	0.379334734848936	-2.05445603655095	0.0401209190937567
ZNF554	PDZD4	-0.559648606627618	0.436304211816186	-1.28270273692292	0.199813212200836
ZNF554	PDZD7	-0.585559485161161	0.378701791981077	-1.54622845088206	0.122280357472311
ZNF554	PDZD8	-0.245202720447484	0.253950454940397	-0.965553381288622	0.33443811902215
ZNF554	PDZK1	-0.438091807753987	0.48316405174794	-0.90671440925521	0.364717287110992
ZNF554	PDZK1IP1	0.814265766305282	0.604631878480932	1.34671325691763	0.178295339701093
ZNF554	PDZK1P1	-0.469449230705935	0.42447641092633	-1.10594892583421	0.268942793933104
ZNF554	PDZRN3	-0.260811567295098	0.386012104384116	-0.675656447901352	0.499372821201638
ZNF554	PEA15	0.124533036784084	0.138052250245429	0.902071763138154	0.367177310042727
ZNF554	PEAR1	-0.301405318900347	0.297407387506919	-1.01344260956979	0.311027741632496
ZNF554	PEBP1	-0.191349990103196	0.147331901453164	-1.29876821120119	0.194242041330133
ZNF554	PECAM1	0.285569475098625	0.227704414937617	1.254123575851	0.210011031732353
ZNF554	PECR	0.224916545419888	0.253511654497926	0.887203966481659	0.375124817002517
ZNF554	PEF1	0.12994526120871	0.0836343034703752	1.55373161270769	0.120479413636124
ZNF554	PEG10	-0.843938318138085	0.711703580312874	-1.1858002987242	0.235906794736975
ZNF554	PEG3	-0.321740031190295	0.495540970147987	-0.649270293623171	0.516272514187758
ZNF554	PELI1	0.142442205212932	0.209090491299767	0.681246690499743	0.495830541250785
ZNF554	PELI2	-0.362147607632077	0.330608358981151	-1.09539761410789	0.273535007809766
ZNF554	PELI3	-0.317786634984559	0.177236963496209	-1.79300428486159	0.0731927605643091
ZNF554	PELO	0.197578300832095	0.119308932350148	1.6560227045888	0.0979462253351076
ZNF554	PELP1	0.0885804693957402	0.128126706922271	0.691350550744104	0.489462402885897
ZNF554	PEMT	0.0324690175392948	0.161950926169747	0.200486766622519	0.841129663725058
ZNF554	PEPD	-0.0498981760149108	0.157341970004665	-0.317132015147842	0.751191754189656
ZNF554	PER1	-0.0202090451932002	0.252492801873241	-0.0800381042281979	0.936218639949417
ZNF554	PER2	-0.0360384903197402	0.192436965153458	-0.18727426038444	0.851473333293807
ZNF554	PER3	-0.536592117066021	0.286320155093314	-1.87409830401615	0.0611295623946333
ZNF554	PERP	-0.170834053235256	0.308274328248098	-0.554162437742042	0.57955812383633
ZNF554	PES1	0.0715731087871356	0.120980495437313	0.591608659961405	0.554210278650815
ZNF554	PEX1	-0.325203177735665	0.180841699807662	-1.79827538715652	0.0723534497571396
ZNF554	PEX10	-0.220656550435098	0.143873981583383	-1.53367932135259	0.125339448411421
ZNF554	PEX11A	-0.0270186856203049	0.18590136350437	-0.145338824368923	0.884464741964353
ZNF554	PEX11B	-0.303761968809706	0.116344654109078	-2.61088032910319	0.00912951652736048
ZNF554	PEX11G	-0.405808582146971	0.246740400035147	-1.64467830192852	0.100265583137244
ZNF554	PEX12	-0.162117689623121	0.14627270994017	-1.10832492055033	0.267916049380652
ZNF554	PEX13	0.0769979252321471	0.124258696483558	0.619658240518687	0.535585854236637
ZNF554	PEX14	-0.0784437344138312	0.108858806876049	-0.720600718168353	0.471278145111964
ZNF554	PEX16	-0.153205920891755	0.138818431960593	-1.10364249709467	0.26994206039657
ZNF554	PEX19	-0.00360084197114411	0.119361283374244	-0.0301675875908109	0.975937792093173
ZNF554	PEX2	-0.0304507164877229	0.13606688595313	-0.223792264182572	0.822952316185911
ZNF554	PEX26	-0.0674029578853164	0.161193015993694	-0.418150609502544	0.675902537482896
ZNF554	PEX3	-0.059424616951128	0.141485742994715	-0.420004275295409	0.67454818994097
ZNF554	PEX5	-0.274170706406217	0.109476323278124	-2.50438357990602	0.0123819367715171
ZNF554	PEX6	-0.445771945985595	0.207201035310914	-2.15139825588562	0.0316191556883069
ZNF554	PEX7	-0.372389669362894	0.140324082877672	-2.65378302659227	0.00805159289360344
ZNF554	PFAS	-0.247590089145818	0.161640016357757	-1.53173759026248	0.125818071406221
ZNF554	PFDN1	0.195001345562682	0.0908112504857654	2.1473258491606	0.0319423785602996
ZNF554	PFDN2	0.149239573979046	0.149020345290184	1.00147113260566	0.316775937793589
ZNF554	PFDN4	0.292878556980962	0.170562741568759	1.71713091784992	0.0861812635982438
ZNF554	PFDN5	0.141802701045771	0.142271256033717	0.996706608200361	0.319082947450598
ZNF554	PFDN6	0.0563219936394526	0.166911484495116	0.337436299304501	0.735839715632747
ZNF554	PFKFB2	-0.656704674534681	0.245434809839472	-2.67567862506627	0.00754668438606208
ZNF554	PFKFB3	-0.21431608456921	0.262861385247381	-0.815319771549994	0.415031010603161
ZNF554	PFKFB4	-0.00371230275943703	0.2660815902934	-0.0139517459864231	0.98887050978731
ZNF554	PFKL	-0.159984592950572	0.135403838772614	-1.18153661226132	0.237594672547428
ZNF554	PFKM	-0.603419165666468	0.205106786681383	-2.9419756187972	0.00331608105486538
ZNF554	PFKP	0.131394091191083	0.2568539082212	0.51155184712209	0.60904713125324
ZNF554	PFN1	0.260682079310667	0.117687200987212	2.21504188326301	0.0269211750702426
ZNF554	PFN2	-0.615434584685651	0.326623088564211	-1.88423478386361	0.0597447996788167
ZNF554	PGAM1	0.033507688104412	0.131662028507979	0.254497735483252	0.79914924713288
ZNF554	PGAM2	-0.75346848278499	0.35931772833849	-2.09694213049014	0.0361816391689491
ZNF554	PGAM4	-0.0324367889889062	0.194332906986827	-0.166913517076678	0.867462728990634
ZNF554	PGAM5	0.0180430496487028	0.152712581767638	0.118150380537449	0.905965824917527
ZNF554	PGAP1	-0.777233899733784	0.283878913675651	-2.73790641816328	0.00626320950349847
ZNF554	PGAP2	-0.141535357149298	0.125642065581998	-1.12649657973768	0.260152666019744
ZNF554	PGAP3	-0.206269738345889	0.185348613985263	-1.11287445808626	0.265957579258756
ZNF554	PGBD1	-0.307309953536446	0.235623119886255	-1.30424363146026	0.192369600994083
ZNF554	PGBD2	-0.039715615143108	0.14951997432015	-0.265620799653626	0.790571228969499
ZNF554	PGBD4	-0.221371304207037	0.205702227725552	-1.07617358671677	0.282039105111721
ZNF554	PGBD5	0.439887653318536	0.437724313498996	1.00494224276063	0.315102121235959
ZNF554	PGC	0.633254777702772	0.767045500430636	0.825576549692618	0.409188077218765
ZNF554	PGD	0.176840445574757	0.199645325114814	0.885773035121449	0.37589528795436
ZNF554	PGF	-0.04133291801333	0.349330856334958	-0.118320260760755	0.905831249479075
ZNF554	PGGT1B	0.111190590586158	0.130052896755507	0.854964351891298	0.392720368266498
ZNF554	PGK1	0.164559523503409	0.180539772521269	0.91148626812423	0.362199568262288
ZNF554	PGLS	0.00869286824320471	0.151080148669954	0.0575381234380099	0.954124928863984
ZNF554	PGLYRP4	-0.8001411304366	0.560920253765405	-1.42647929908989	0.153957876636023
ZNF554	PGM1	-0.0789511110289031	0.191624780760509	-0.412008878578055	0.680397370055779
ZNF554	PGM2	0.0852595475329143	0.187359479350963	0.455058627555243	0.649139163526342
ZNF554	PGM2L1	0.165210445232273	0.27951540272798	0.591060255069568	0.5545775483712
ZNF554	PGM3	0.0130740542003455	0.162117156474633	0.0806457162502188	0.93573548715533
ZNF554	PGM5	-0.154741953214304	0.484807039701304	-0.319182562426574	0.749636738510572
ZNF554	PGP	0.244294019023921	0.157865678155438	1.54748024952824	0.121978439665358
ZNF554	PGPEP1	0.0723252322249074	0.210665328094639	0.343318157188239	0.731411798022535
ZNF554	PGR	-0.938557021565731	0.556891840427766	-1.68534884771304	0.0921490182354034
ZNF554	PGRMC1	-0.0523625019719048	0.159865441423131	-0.327541096473203	0.743308708234944
ZNF554	PGRMC2	0.0149685925511954	0.117628611390091	0.127252990359252	0.898758840428787
ZNF554	PGS1	-0.292753830076608	0.124995039669339	-2.34212358227221	0.0193169456440623
ZNF554	PHACTR1	-0.124699715374049	0.348132789221075	-0.358195835712738	0.720251945902464
ZNF554	PHACTR2	0.178724600808174	0.219603857585132	0.813850005976734	0.415872310562153
ZNF554	PHACTR3	-0.909560277150444	0.607472633270834	-1.4972860131214	0.1345491987816
ZNF554	PHACTR4	-0.0837536342478627	0.126271938536446	-0.663279864224852	0.507262916537111
ZNF554	PHAX	0.111225181102958	0.11610969615332	0.957931893612814	0.33826611610093
ZNF554	PHB	0.016358806199431	0.123470752454463	0.132491346122348	0.894615123431913
ZNF554	PHB2	0.0944804929074967	0.110395095172026	0.855839589252315	0.392236169401592
ZNF554	PHC1	-0.200572240377394	0.189700477862514	-1.05731014827891	0.290556459149174
ZNF554	PHC2	0.126295097288086	0.116266571065626	1.08625459691935	0.277557455571746
ZNF554	PHC3	-0.141150079345732	0.159705147549107	-0.883816717944738	0.376950229142728
ZNF554	PHEX	-0.503512655772294	0.499790605775995	-1.0074472188018	0.313897808558554
ZNF554	PHF1	0.0199298187376185	0.140375395071393	0.141975156881891	0.887120503586108
ZNF554	PHF10	-0.207745684947449	0.151710238766707	-1.36935836787463	0.171111708078668
ZNF554	PHF11	0.142638362999484	0.173010609242956	0.824448648690548	0.409828195568777
ZNF554	PHF12	-0.0849469130456874	0.124228017280081	-0.683798348436718	0.494218146573618
ZNF554	PHF13	0.033123150956011	0.118983263238971	0.278384959819812	0.780758873565702
ZNF554	PHF14	-0.0509381452270344	0.138452355741786	-0.367911004143795	0.712996427453941
ZNF554	PHF19	0.271079549629247	0.178606898946144	1.51774400221229	0.129309658427754
ZNF554	PHF2	-0.116137322186212	0.160583322272708	-0.723221568358035	0.469667223688729
ZNF554	PHF20	-0.167501778210891	0.12444217063158	-1.34602102615834	0.178518419882215
ZNF554	PHF20L1	-0.135727911267854	0.149860693599382	-0.90569386813791	0.365257160610811
ZNF554	PHF21A	-0.216494502961585	0.13338738807406	-1.62305077029758	0.104808614708069
ZNF554	PHF23	0.058320842826267	0.0976291542420536	0.597371177483226	0.550358309791897
ZNF554	PHF3	-0.241204044071289	0.165210854251892	-1.45997698010527	0.144525665141643
ZNF554	PHF5A	0.235255342647656	0.111103769264251	2.11743799697849	0.0344024521840939
ZNF554	PHF6	-0.0739004283388314	0.189004322413339	-0.390998615244453	0.69585905562275
ZNF554	PHF7	-0.0731704623412725	0.191443639610394	-0.38220367357297	0.702369576590755
ZNF554	PHF8	-0.296052530918959	0.181677767927732	-1.62954738103521	0.103427078812966
ZNF554	PHGDH	0.505125897256779	0.416017871909635	1.21419278200265	0.224883371012974
ZNF554	PHIP	-0.0591829661994509	0.172604263089646	-0.342882412867827	0.731739525523663
ZNF554	PHKA1	-0.430583245247979	0.351413425860017	-1.22528968321062	0.220676701799582
ZNF554	PHKA2	-0.27580156530671	0.157292545201459	-1.7534306216068	0.0797517380693428
ZNF554	PHKB	-0.0165754492926198	0.135137323825917	-0.122656338185091	0.902397229645154
ZNF554	PHKG2	-0.0532727088116388	0.129296589978625	-0.412019441660804	0.680389629629186
ZNF554	PHLDA1	0.28247640101624	0.308422867133839	0.915873727656064	0.359894308491378
ZNF554	PHLDA2	0.522560511038779	0.357136926192585	1.46319372967048	0.143643754880026
ZNF554	PHLDA3	0.152275851283536	0.289713536469164	0.525608341050863	0.599245419504496
ZNF554	PHLDB1	-0.303785846611745	0.203839853645563	-1.49031625159998	0.136371286015263
ZNF554	PHLDB2	-0.826093938360874	0.339909102413675	-2.43033779470696	0.0152124441330296
ZNF554	PHLDB3	-0.208330619809506	0.218541542880163	-0.953276969970618	0.340617915220023
ZNF554	PHLPP1	-0.533471604503911	0.196041409856462	-2.72121897559555	0.00658652774568017
ZNF554	PHLPP2	-0.105266539204299	0.186883703637789	-0.563272972202666	0.573341193365868
ZNF554	PHOSPHO1	-0.354022853393191	0.399635020171365	-0.885865441025125	0.375845503379638
ZNF554	PHOSPHO2	0.151380550571041	0.225699879561333	0.670716133589713	0.502514435500689
ZNF554	PHPT1	-0.0841927915591329	0.174205398988196	-0.483296109352143	0.628962729295425
ZNF554	PHRF1	-0.067132410313562	0.135775192400438	-0.494437968576544	0.621076177049219
ZNF554	PHTF1	0.00173350835071356	0.171411732124128	0.0101131254508194	0.991932503289802
ZNF554	PHTF2	0.0675387585472803	0.175236506359825	0.385414888428546	0.699989885841022
ZNF554	PHYH	0.0243569425211304	0.218550458396882	0.1114476844377	0.91127767387996
ZNF554	PHYHD1	-0.789059153042658	0.541202558025952	-1.45797380544683	0.145076954592145
ZNF554	PHYHIP	-0.231846112979476	0.409516171026795	-0.56614641711989	0.571386973196023
ZNF554	PHYHIPL	-0.423979198568214	0.593353947508273	-0.714546857484759	0.475010823471548
ZNF554	PI15	-0.320162352461949	0.578488214242607	-0.553446629645041	0.580047922184015
ZNF554	PI16	0.202043475859635	0.70425023080424	0.286891600488232	0.774238704438761
ZNF554	PI3	0.1023216414978	0.805748104125251	0.126989614960228	0.89896725324103
ZNF554	PI4K2A	0.0277302456031812	0.115696214172642	0.239681529784563	0.810613008669744
ZNF554	PI4K2B	0.137290166992219	0.176968941395686	0.775786790096976	0.438008781148153
ZNF554	PI4KA	-0.208838455750311	0.155733858844005	-1.34099583289399	0.180144088461749
ZNF554	PI4KAP1	-0.447637912770842	0.240222628628696	-1.86342941681294	0.0626156982783198
ZNF554	PI4KAP2	-0.478359185838413	0.307585151180587	-1.5552089689712	0.12012727324373
ZNF554	PI4KB	-0.0881072512040467	0.0915546501408184	-0.962345998466824	0.336045651522024
ZNF554	PIAS1	-0.0675673847611028	0.13517835755104	-0.499838775860188	0.617268872912223
ZNF554	PIAS2	-0.049924987116888	0.168488673299547	-0.29631064296013	0.767037769309244
ZNF554	PIAS3	-0.122703203060163	0.168751695347237	-0.727122787167728	0.467274969481215
ZNF554	PIAS4	-0.0681526869874805	0.114872633583626	-0.5932891486976	0.553085588815148
ZNF554	PIBF1	-0.127237544281969	0.173902909347404	-0.731658514279298	0.464502153739616
ZNF554	PICALM	-0.0103950909744555	0.114076234118177	-0.0911240720278929	0.927407326627255
ZNF554	PICK1	-0.14042064875834	0.160108785506099	-0.877032751915985	0.380622611347811
ZNF554	PID1	0.354790567625155	0.39309227560275	0.90256306125867	0.366916494667873
ZNF554	PIF1	-0.0131950026214285	0.29875726922343	-0.0441662981313451	0.964778282281045
ZNF554	PIGA	0.0499207835207694	0.178294482807808	0.279990624132669	0.779526966547494
ZNF554	PIGB	-0.013297922295484	0.136439152824267	-0.0974641224327426	0.922372081023722
ZNF554	PIGC	-0.0060978011352911	0.107716354787644	-0.0566097984592269	0.954864283793028
ZNF554	PIGF	-0.0268920264560728	0.122935354574274	-0.218749330078398	0.826877901322547
ZNF554	PIGG	-0.215391609786922	0.110502517587077	-1.9492009276367	0.0514752743579235
ZNF554	PIGH	-0.036998830700191	0.121662939185892	-0.304109295301995	0.761090808036157
ZNF554	PIGK	0.18084156246661	0.145758807472604	1.24069046394058	0.214932539005875
ZNF554	PIGL	0.115591712050977	0.193509915029131	0.597342580784947	0.550377392695372
ZNF554	PIGM	-0.325988735479146	0.141388793000474	-2.30561933913711	0.0212806826240768
ZNF554	PIGN	-0.153159004412631	0.153033368805379	-1.00082096870919	0.31709010379132
ZNF554	PIGO	-0.195105621062128	0.137599893659418	-1.41791985352145	0.156441570867153
ZNF554	PIGP	-0.296660867126334	0.148456073233813	-1.99830738254206	0.0458806937744191
ZNF554	PIGQ	-0.0445386097949226	0.159010906450306	-0.280097829697246	0.779444735376672
ZNF554	PIGR	-0.488299731772833	0.870207991343481	-0.56112990989541	0.57480074528196
ZNF554	PIGS	-0.099490660425428	0.145259602034039	-0.684916239837376	0.493512635607519
ZNF554	PIGT	-0.157193867988197	0.133103786242161	-1.18098720123715	0.237812789026238
ZNF554	PIGU	-0.106836795816079	0.118537318381763	-0.90129249821562	0.367591235471776
ZNF554	PIGV	-0.216794081621025	0.133488150682175	-1.6240698557372	0.104590936411988
ZNF554	PIGW	0.100804033310651	0.157507011725041	0.639997116360915	0.52228148627999
ZNF554	PIGX	-0.170462538205513	0.150018591766535	-1.13627608550541	0.256039756958001
ZNF554	PIGY	0.142202914174193	0.115865590914528	1.22730927319996	0.219917221277108
ZNF554	PIGZ	-0.818754669715216	0.299411298077635	-2.73454834527627	0.0063270985758737
ZNF554	PIH1D1	-0.110362463988999	0.118427882470094	-0.931895949561268	0.351554492800302
ZNF554	PIH1D2	-0.0901072800420164	0.256519091563395	-0.351269293419229	0.725440341566014
ZNF554	PIK3AP1	0.489914737559721	0.328060887905488	1.49336527340273	0.135571855508657
ZNF554	PIK3C2A	-0.159708079161343	0.185610530852572	-0.860447294815382	0.389693076270916
ZNF554	PIK3C2B	-0.349194126713715	0.220725584717658	-1.58202832336083	0.113873920386344
ZNF554	PIK3C3	-0.0476517569433935	0.123315552595914	-0.386421306479817	0.699244678672528
ZNF554	PIK3CA	0.0798473706791365	0.182658909062076	0.437139207110892	0.662079289105884
ZNF554	PIK3CB	-0.015274303667742	0.162207727731277	-0.0941650800573839	0.924991793052402
ZNF554	PIK3CD	0.016870714004432	0.279127353596402	0.0604409198420081	0.951813284272687
ZNF554	PIK3CG	0.0830395054874045	0.403804209388913	0.205642991223569	0.837100344895731
ZNF554	PIK3IP1	0.0133593346021978	0.226451933536702	0.0589941291008346	0.95296538789671
ZNF554	PIK3R1	-0.240994790757661	0.257626205384998	-0.9354436222725	0.349724579038033
ZNF554	PIK3R2	-0.210371171376138	0.138535526333709	-1.51853590875592	0.129110076880192
ZNF554	PIK3R3	-0.295465219948825	0.233813058191833	-1.26368143094219	0.206559376499729
ZNF554	PIK3R4	-0.199218443626818	0.135831814351262	-1.46665524993753	0.142699359489013
ZNF554	PIK3R5	0.107462497178044	0.322478170880708	0.333239601566074	0.739004417882357
ZNF554	PIK3R6	-0.0846252183091381	0.33067636631839	-0.255915532311302	0.798054479628583
ZNF554	PIKFYVE	-0.15151654291109	0.190775481248816	-0.794213920569158	0.427208453668866
ZNF554	PILRA	0.258755446148165	0.321059684606351	0.805941881072433	0.420416227515778
ZNF554	PILRB	-0.578930720001809	0.277317920699956	-2.08760659441184	0.0370177074582456
ZNF554	PIM1	0.00301792846072197	0.230750711423812	0.0130787395718102	0.989566877358106
ZNF554	PIM2	0.388013316904498	0.270836883558688	1.43264577485222	0.1521872263741
ZNF554	PIM3	0.118002094892571	0.168301915887042	0.701133402258886	0.48333883655307
ZNF554	PIN1	-0.00473373344929968	0.131528133604603	-0.0359902731040808	0.971295357941872
ZNF554	PIN4	-0.0737991237745556	0.158583800949033	-0.46536357013081	0.64174508052771
ZNF554	PINK1	-0.0958659816318314	0.129283686529299	-0.741516460470874	0.45850744423526
ZNF554	PINX1	0.235820138816479	0.150520108889685	1.56670188824611	0.117415323334668
ZNF554	PIP4K2A	0.204439473468691	0.173329616125888	1.17948379531521	0.238410365598092
ZNF554	PIP4K2B	-0.137369113596017	0.109015262659394	-1.2600906537758	0.207851256446278
ZNF554	PIP4K2C	-0.222248518165397	0.140749606635096	-1.57903473749375	0.114558935224371
ZNF554	PIP5K1A	-0.0396174379394686	0.140533707276004	-0.281907015102514	0.77805738757092
ZNF554	PIP5K1B	0.130638135175545	0.470356537744609	0.277742785934184	0.781251720368465
ZNF554	PIP5K1C	-0.169143761032802	0.125526019919103	-1.34747967904829	0.178048592736235
ZNF554	PIP5KL1	-0.61517517768808	0.384491940155007	-1.59996898098845	0.109836028826971
ZNF554	PIPOX	0.225113288282356	0.42460455430699	0.530171629105039	0.596078854120197
ZNF554	PIPSL	0.0237429774942004	0.125099408635048	0.189792883541645	0.849499548132666
ZNF554	PIR	-0.683398664079735	0.346560197752771	-1.97194792855947	0.0488164479314991
ZNF554	PISD	0.00448572247353265	0.122690209626684	0.0365613726407478	0.970840069471537
ZNF554	PITPNA	-0.128069518393356	0.0969732379810063	-1.32066868199698	0.186832427959835
ZNF554	PITPNB	0.00659258150965994	0.0969896777245329	0.0679719910853193	0.945817849132854
ZNF554	PITPNC1	0.166287131790446	0.205915836418886	0.807549019455572	0.419490428385294
ZNF554	PITPNM1	-0.0014728923539413	0.199035143327966	-0.00740016224930839	0.994096656074014
ZNF554	PITPNM2	0.131943719202976	0.230163192065823	0.573261597646081	0.5665616640832
ZNF554	PITPNM3	-0.278714465997395	0.323255031859248	-0.862212304613877	0.388721594161044
ZNF554	PITRM1	-0.050219451078124	0.131302031826654	-0.382472764354662	0.702170052644979
ZNF554	PITX1	1.15293631716575	0.561312747847639	2.05399988079142	0.0401651153183018
ZNF554	PITX2	0.30673604727097	0.733182880377402	0.418362260604175	0.675747845202587
ZNF554	PIWIL4	0.0981288779765522	0.359982340178028	0.272593588696665	0.785206720432634
ZNF554	PJA1	-0.361739253652383	0.18177393916348	-1.99005014314538	0.0467838872139733
ZNF554	PJA2	-0.112338425664521	0.167544942104908	-0.670497266304705	0.502653857852507
ZNF554	PKD1	-0.546591153981781	0.193786996750272	-2.82057704153472	0.00486284817111131
ZNF554	PKD1L1	-0.30818952058683	0.399058948249974	-0.772290715289957	0.440075465772135
ZNF554	PKD1L2	-0.354461286636083	0.565428148125841	-0.626890061647929	0.53083575188571
ZNF554	PKD2	-0.362105482134339	0.212131967028589	-1.70698215458276	0.0880519669033319
ZNF554	PKDCC	-0.801970036174552	0.450882725458143	-1.77866658200238	0.075516142790532
ZNF554	PKDREJ	-0.607776728637632	0.357477650713428	-1.70018105306632	0.0893238467795314
ZNF554	PKHD1	-0.83622894275811	0.697245043860239	-1.19933293197525	0.230605898319802
ZNF554	PKHD1L1	-0.320775218377259	0.672163677805857	-0.477227837458229	0.633276009170697
ZNF554	PKIA	0.124033738730145	0.489658184246116	0.253306781589098	0.80006916097853
ZNF554	PKIB	-0.139417902181311	0.422466451053807	-0.330009405086594	0.741443308837961
ZNF554	PKIG	0.0444584664908802	0.200270930283611	0.221991611203488	0.824353499793623
ZNF554	PKMYT1	0.230871266297341	0.273230552030752	0.844968707128172	0.398275846727449
ZNF554	PKN1	0.247558612038604	0.211162105563423	1.17236286964495	0.241255217868495
ZNF554	PKN2	-0.107214940387775	0.167319279181781	-0.640780553873254	0.521772434591787
ZNF554	PKN3	0.149405525660503	0.234010131415151	0.638457509326581	0.523282615812952
ZNF554	PKNOX1	0.206784454820577	0.0973179377878544	2.12483391573043	0.0337790727436605
ZNF554	PKNOX2	-1.33447446004614	0.483290620046804	-2.76122565738376	0.00583535172355055
ZNF554	PKP1	-0.181195239399021	0.711787113532722	-0.254563809816277	0.799098218306483
ZNF554	PKP2	-0.261041174031981	0.393840934978991	-0.662808638837672	0.507564613677605
ZNF554	PKP3	0.773919225493697	0.421146468486993	1.83764861729476	0.0663306438186998
ZNF554	PKP4	-0.104108866069644	0.146569253143189	-0.710304950301795	0.477635939856125
ZNF554	PLA1A	0.106309737049139	0.498642442766584	0.213198331973724	0.831203989528337
ZNF554	PLA2G10	-0.89774366189539	0.506654882462803	-1.77190370204574	0.0766327795686295
ZNF554	PLA2G12A	-0.117581306276643	0.137858239634233	-0.852914606980412	0.393855746780778
ZNF554	PLA2G15	-0.0862061617895082	0.143687430649879	-0.599956178488331	0.548634657552501
ZNF554	PLA2G16	0.0830811722124361	0.371059398442713	0.223902621955182	0.822866459276758
ZNF554	PLA2G2A	-0.843758968178221	0.830353871794119	-1.01614383558559	0.309740312888793
ZNF554	PLA2G2D	1.21973759546512	0.744771348052038	1.6377343175934	0.101706769078123
ZNF554	PLA2G3	-0.521825920335966	0.667193225056364	-0.782121131838355	0.43427854128542
ZNF554	PLA2G4A	0.187032548541149	0.445580381679377	0.419750411443677	0.674733608752308
ZNF554	PLA2G4C	-0.00225995273912782	0.320912780113603	-0.00704226468739513	0.99438215745719
ZNF554	PLA2G4D	-0.690279423840595	0.564487610955114	-1.2228424688943	0.221599514131862
ZNF554	PLA2G4F	0.082999783218023	0.547203449215226	0.151679934285973	0.879461716278128
ZNF554	PLA2G5	0.308443626549412	0.470347583251141	0.655778061869449	0.512077043509054
ZNF554	PLA2G6	-0.726678158999269	0.245723163764924	-2.95730426006748	0.0031565910932361
ZNF554	PLA2G7	0.570082294562762	0.39129370592082	1.45691659726855	0.14536855597742
ZNF554	PLA2R1	-1.08612643554449	0.379093859530808	-2.86505942588665	0.00423293873092654
ZNF554	PLAA	-0.0618444073638418	0.130008689713608	-0.475694413197126	0.634367940903506
ZNF554	PLAC1	0.807510975292983	0.555613187703844	1.4533689861289	0.146350349820118
ZNF554	PLAC4	0.140736464740431	0.518782424021008	0.271282252875113	0.786214824414665
ZNF554	PLAC8	0.343892369515995	0.536768247767988	0.640671967736508	0.521842975004963
ZNF554	PLAC9	-0.173042444834779	0.476728848792017	-0.362978756736143	0.716676746959387
ZNF554	PLAG1	-0.415850696684442	0.434598392770287	-0.956862021586551	0.338805719726834
ZNF554	PLAGL1	-0.643718665651846	0.346456716852239	-1.85800602020479	0.0633825498930422
ZNF554	PLAGL2	-0.120422296347974	0.170518578942752	-0.706212174031801	0.480176277800748
ZNF554	PLAT	-0.168821560910142	0.390285700035538	-0.432558920029021	0.665403318756817
ZNF554	PLAU	0.396845154412637	0.343186912207374	1.15635282202382	0.247738471705022
ZNF554	PLAUR	0.406502929092618	0.284452095065028	1.42907342271354	0.153211095650387
ZNF554	PLB1	-0.581466135171953	0.333907300838707	-1.74139988467287	0.0818379688588972
ZNF554	PLBD1	-0.458324656938038	0.321086284215715	-1.42741898196474	0.153687046998957
ZNF554	PLBD2	-0.15759236335384	0.166695061495798	-0.945393114467359	0.344624919119611
ZNF554	PLCB1	-0.246379165545695	0.370659164642192	-0.664705446534776	0.506350776776409
ZNF554	PLCB2	-0.351834186955026	0.30387026690256	-1.1578434130505	0.247129753981323
ZNF554	PLCB3	-0.255674552481415	0.147703299069517	-1.7310009599791	0.083676741763605
ZNF554	PLCB4	-0.797104732851442	0.521963848865156	-1.52712632222422	0.126960428261326
ZNF554	PLCD1	-0.444231534890432	0.227566816775582	-1.95209275756806	0.0511306652621277
ZNF554	PLCD3	-0.318136586792206	0.272616345712038	-1.16697546495708	0.243423357886876
ZNF554	PLCD4	-0.118317286072415	0.218339595768157	-0.541895690775437	0.587978485780525
ZNF554	PLCE1	-0.416249086423619	0.397885993100512	-1.04615164555056	0.295675561926641
ZNF554	PLCG1	-0.221932030241171	0.161676678521563	-1.37269043544566	0.170073263245847
ZNF554	PLCG2	0.482480040862965	0.273739904303025	1.76254916904211	0.0781995069110858
ZNF554	PLCH1	-1.05209220291707	0.488795758955874	-2.15241679912375	0.0315387552958112
ZNF554	PLCH2	-0.965872520202245	0.49382633120324	-1.95589513797054	0.0506804940484786
ZNF554	PLCL1	-0.116325239452745	0.318546034884221	-0.365175600113888	0.715036697780419
ZNF554	PLCL2	-0.333395298567643	0.325135939531793	-1.02540278705499	0.305354188814665
ZNF554	PLCXD2	0.114520694228308	0.297823751750072	0.384525054013862	0.700649009072685
ZNF554	PLCXD3	-0.476921334061595	0.651809372546401	-0.731688364956189	0.464483935603066
ZNF554	PLD1	-0.534937511027195	0.249228836346824	-2.14637085687301	0.0320185844733161
ZNF554	PLD2	-0.306024187513285	0.144481491036007	-2.11808575146154	0.0343474645314
ZNF554	PLD3	-0.160891232505211	0.160081055751108	-1.00506104079775	0.315044938360079
ZNF554	PLD4	0.121749890666983	0.495051121374151	0.245933976129642	0.805770181142855
ZNF554	PLD6	-0.0904331179994068	0.228008981663678	-0.396620858264255	0.691708839181535
ZNF554	PLEC	-0.0894722577483742	0.211022068048899	-0.423994791519346	0.671636175131635
ZNF554	PLEK	0.423860225482977	0.37307761695147	1.13611807898439	0.256105847361945
ZNF554	PLEK2	-0.0501634504785698	0.367651431826962	-0.136442962371433	0.891491158672291
ZNF554	PLEKHA1	0.0539683352918788	0.183628378419387	0.293899754255963	0.768879024380549
ZNF554	PLEKHA2	0.177386832396315	0.183287315867283	0.967807464236968	0.333311352334073
ZNF554	PLEKHA3	-0.0599285010695873	0.13082284593676	-0.458088957173098	0.646961180346269
ZNF554	PLEKHA4	-0.795878000777865	0.316437562244273	-2.5151186070745	0.0120129289778995
ZNF554	PLEKHA5	-0.178872108059812	0.219982924189563	-0.81311814868719	0.41629160439662
ZNF554	PLEKHA6	-0.909106088987417	0.407872580505408	-2.2288972891017	0.0259824218675604
ZNF554	PLEKHA7	-0.160879000851199	0.294830511324979	-0.545666051075254	0.585384344512085
ZNF554	PLEKHA8	0.0378448414465745	0.17192478223978	0.220124411114815	0.825807059236836
ZNF554	PLEKHB1	-0.551923168990894	0.463268050796581	-1.19136894513203	0.233715131711424
ZNF554	PLEKHB2	0.0867637049472636	0.134930207521624	0.643026543432529	0.520314482484268
ZNF554	PLEKHF1	-0.0729255634412483	0.276614938822796	-0.263635665346207	0.792100320629672
ZNF554	PLEKHF2	0.369717762200176	0.178307875336962	2.07347971311695	0.0383141681532253
ZNF554	PLEKHG1	-0.196342223714724	0.267640984121099	-0.733602980722435	0.463316260229117
ZNF554	PLEKHG2	0.110182062878404	0.224106530538955	0.491650388828147	0.62304527482385
ZNF554	PLEKHG3	-0.205564005775409	0.193350866200463	-1.06316568327283	0.28789418190391
ZNF554	PLEKHG4	-0.218925074504514	0.380100205327341	-0.575966735708486	0.564732264908366
ZNF554	PLEKHG4B	-0.125640908657597	0.589331098739933	-0.213192395456872	0.831208618831701
ZNF554	PLEKHG5	-0.388746195237723	0.25423514647239	-1.52908124872475	0.126475148257396
ZNF554	PLEKHG6	0.256510724484406	0.422604923079797	0.606975239699163	0.543967920078899
ZNF554	PLEKHG7	-0.280519318633952	0.547232569868186	-0.512614442341255	0.608303683922428
ZNF554	PLEKHH1	-0.66248260449503	0.319018583193052	-2.07662700355651	0.0380220353007597
ZNF554	PLEKHH2	-0.970974976805107	0.419085289670953	-2.31689109767483	0.0206565254008254
ZNF554	PLEKHH3	-0.17573005985408	0.187333441941525	-0.938060273877492	0.348378777451056
ZNF554	PLEKHJ1	-0.00689367811719979	0.153776238967206	-0.0448292802808756	0.964249919324726
ZNF554	PLEKHM1	-0.176966137606022	0.137886575367237	-1.28341818001284	0.199562651838333
ZNF554	PLEKHM2	0.00336346520827044	0.110950492429896	0.0303150092857465	0.975820241865
ZNF554	PLEKHM3	-0.229069882897401	0.206776630820291	-1.10781320881703	0.268136948497678
ZNF554	PLEKHN1	0.0627176402827751	0.387147295583994	0.161999427603306	0.871330192874112
ZNF554	PLEKHO1	0.292255087970133	0.252271404600401	1.15849471101597	0.246864110681083
ZNF554	PLEKHO2	0.0322693017781388	0.192084046162117	0.167995741566709	0.86661142488458
ZNF554	PLGLB2	-0.624643456758911	0.324527290446455	-1.92477944119764	0.0544638260215979
ZNF554	PLIN1	-0.924362338286133	0.508361659235549	-1.81831639245994	0.0692340718218408
ZNF554	PLIN2	0.236249850813421	0.30433249694925	0.776288609273357	0.437712592915565
ZNF554	PLIN3	0.0620105453852975	0.140128590093378	0.442526006605612	0.65817847029554
ZNF554	PLIN4	-1.2822047762507	0.544285368115492	-2.35575830504161	0.018625209261943
ZNF554	PLIN5	-0.502450420806935	0.506911265905286	-0.991199948791068	0.3217629837606
ZNF554	PLK1	0.234500600652891	0.250063111905439	0.937765665899441	0.348530136009747
ZNF554	PLK2	0.250480443267696	0.283857971763755	0.882414686863763	0.377707395592414
ZNF554	PLK3	0.0383690973111658	0.200072966359886	0.191775520747509	0.847946465827627
ZNF554	PLK4	0.182226707906652	0.227067870686032	0.802520882219473	0.422390904481028
ZNF554	PLLP	0.450297026745684	0.379522452977337	1.18648323231768	0.235637230852818
ZNF554	PLN	-0.0885177081254688	0.542321501212948	-0.163219986534724	0.870369303009524
ZNF554	PLOD1	-0.210670505492397	0.169725201050165	-1.24124469547766	0.214727852582973
ZNF554	PLOD2	-0.385849045484071	0.305766784813751	-1.26190634381396	0.207197281170676
ZNF554	PLOD3	-0.0591710690694527	0.171512891454879	-0.344994878038187	0.730151178161606
ZNF554	PLP1	-1.05057286914939	0.632319512962662	-1.6614588789567	0.0968501128431106
ZNF554	PLP2	0.279921188991023	0.228421058694354	1.22546139393207	0.220612055672942
ZNF554	PLRG1	-0.0218231706012289	0.0945984770261689	-0.230692620930799	0.817588050622584
ZNF554	PLS1	0.045391325315915	0.348760010341951	0.130150602046978	0.896466382457861
ZNF554	PLS3	-0.241422266693232	0.24155000700236	-0.999471164125753	0.317742996466521
ZNF554	PLSCR1	0.271144659018961	0.224939886109019	1.20540942608794	0.228253441332499
ZNF554	PLSCR3	-0.0368001725080915	0.141194577394063	-0.260634460524536	0.794413581171811
ZNF554	PLSCR4	-0.776751867736519	0.317230380543432	-2.44854186539733	0.0144682234060191
ZNF554	PLTP	-0.588593442486255	0.324338442238165	-1.81475078447237	0.069780826951447
ZNF554	PLVAP	-0.0823119909843878	0.228641118108841	-0.360005197950459	0.718898735482952
ZNF554	PLXDC1	-0.113675555617645	0.269464922029922	-0.421856599223784	0.67319587630897
ZNF554	PLXDC2	-0.409225048639083	0.335871775279779	-1.21839665836226	0.223283046234477
ZNF554	PLXNA1	-0.545311456478173	0.190191392081323	-2.86717211809988	0.00420495252323718
ZNF554	PLXNA2	-0.0583015295167407	0.258798995718553	-0.225277263363666	0.821797184405279
ZNF554	PLXNA3	-0.412865449566144	0.241915117245203	-1.70665419452753	0.0881129616823635
ZNF554	PLXNA4	-1.26448185686318	0.504296300309717	-2.50741846824296	0.0122766091842146
ZNF554	PLXNB1	-0.471417050505418	0.2144381702785	-2.1983821718548	0.0280886204169509
ZNF554	PLXNB2	-0.208618244865705	0.162430863309017	-1.28435101935535	0.199236300821633
ZNF554	PLXNB3	-0.737764962711559	0.452554016913428	-1.63022519995152	0.10328377610305
ZNF554	PLXNC1	-0.461433195249347	0.483568663244331	-0.95422476748912	0.340138212899766
ZNF554	PLXND1	-0.167983746167266	0.2311856705995	-0.726618331195261	0.467583924118039
ZNF554	PM20D2	-0.0100333178514702	0.282861951755488	-0.0354707226942392	0.971709558872446
ZNF554	PMAIP1	0.627051436718	0.321236178856073	1.95199506777518	0.0511422749679306
ZNF554	PMEPA1	-0.115870450593499	0.331344726363251	-0.349697584945023	0.726619413822962
ZNF554	PMF1	0.208593551160194	0.122231800331285	1.70654077412623	0.0881340638096548
ZNF554	PMFBP1	-0.145746137273779	0.401072447245892	-0.363391048860616	0.716368851071996
ZNF554	PML	0.103554731353756	0.168893490019587	0.613136310592823	0.539887984416755
ZNF554	PMM1	-0.268977426832291	0.169467134706627	-1.58719522400571	0.112699191709956
ZNF554	PMM2	-0.0519547432894264	0.115591379419782	-0.449469013608251	0.653164453939422
ZNF554	PMP22	0.228358089502448	0.272758234643125	0.837217947979571	0.402616090038725
ZNF554	PMPCA	-0.14346091330304	0.111961924356428	-1.28133661624407	0.200292289728156
ZNF554	PMPCB	-0.160143154103535	0.108133528032227	-1.48097594721785	0.138842922198259
ZNF554	PMS1	-0.101207795392419	0.149923709081739	-0.675061976603315	0.499750300254948
ZNF554	PMS2	0.00630708945924224	0.109197404309321	0.0577586024057524	0.953949336430321
ZNF554	PMS2CL	-0.324062562425818	0.15380518731617	-2.10696770427943	0.0353017708140738
ZNF554	PMVK	0.0585859394771474	0.155556085136677	0.37662261444592	0.70651240066755
ZNF554	PNCK	-1.80801527561165	0.648310514952956	-2.78881066080325	0.00536339854565787
ZNF554	PNKD	0.107845022329054	0.168716535626345	0.639208373552056	0.522794243184963
ZNF554	PNKP	-0.0953866233302187	0.145308660247246	-0.656441420407537	0.511650387320963
ZNF554	PNMA1	0.144818397784132	0.1913720284662	0.756737538629945	0.449337234321751
ZNF554	PNMA2	-0.582984254630189	0.470621543729656	-1.23875386156372	0.215648862024845
ZNF554	PNMA3	-0.977170414097938	0.567843365661155	-1.72084499562691	0.0855047402516268
ZNF554	PNMA6A	-0.340556418232666	0.502650123839192	-0.677521803101389	0.498189337540157
ZNF554	PNN	-0.216241168724255	0.157359629834446	-1.37418452846995	0.169609164952252
ZNF554	PNO1	0.034453404483086	0.118993686412881	0.289539769055819	0.772212162231047
ZNF554	PNOC	0.727435634582748	0.584576712206152	1.24438011195734	0.213572542595938
ZNF554	PNP	0.500563035606514	0.180419890202063	2.77443376695277	0.0056048861346782
ZNF554	PNPLA2	-0.0838631717953565	0.169847407618687	-0.493755971734536	0.621557677445271
ZNF554	PNPLA3	0.12217910347798	0.514375401249921	0.237529055979518	0.812281896345146
ZNF554	PNPLA4	-0.496558875746595	0.233290998217052	-2.12849565367542	0.0334740317195953
ZNF554	PNPLA6	0.0652126162696767	0.131101454097153	0.497420999017683	0.618972022275972
ZNF554	PNPLA7	-0.847104662957692	0.343990445534992	-2.46258195235693	0.0139163788283936
ZNF554	PNPLA8	0.0127336854619713	0.153680791309492	0.0828580159788956	0.93397654175734
ZNF554	PNPO	0.0286413012804858	0.13197302018405	0.217023913225162	0.828222022658661
ZNF554	PNPT1	-0.0641644430895683	0.143889876444224	-0.445927431972188	0.655720129255233
ZNF554	PNRC1	0.276074337714193	0.150005696048744	1.84042569706475	0.0659219344322036
ZNF554	PNRC2	0.0383079008115735	0.136613067260187	0.28041168813386	0.779204006982312
ZNF554	POC1A	0.392325022012752	0.188525332616211	2.0810201821069	0.0376174310567584
ZNF554	POC1B	0.352335492342189	0.191129515271578	1.84343842363411	0.0654808963147627
ZNF554	POC5	-0.0572771017263932	0.13502945242636	-0.424182285399033	0.671499475357599
ZNF554	PODN	-0.629164803129626	0.443576472860127	-1.41839083365456	0.156304120386341
ZNF554	PODNL1	-1.0233785911165	0.425340584795198	-2.40602149829944	0.016259086983105
ZNF554	PODXL	0.197349814563376	0.25929150371882	0.761111766999451	0.446721295618141
ZNF554	PODXL2	-0.31616716859315	0.463460806667284	-0.682187499017852	0.495235716694579
ZNF554	POF1B	-0.638867388964441	0.67494051684402	-0.946553619201504	0.344033205221527
ZNF554	POFUT1	-0.147860370712934	0.126847821843052	-1.16565163330814	0.243958220196317
ZNF554	POFUT2	-0.332130313834934	0.142551940906432	-2.32988980523904	0.0199566320898061
ZNF554	POGK	0.0211550994338076	0.12921108587223	0.163725111440723	0.869971697380248
ZNF554	POGZ	-0.258669321179906	0.147357449291306	-1.75538679872608	0.079416646759853
ZNF554	POLA1	-0.167272904708401	0.170461170949766	-0.981296231724794	0.32661993662519
ZNF554	POLA2	0.11086232848089	0.152690860143857	0.726057397125416	0.467927601873171
ZNF554	POLB	-0.0512282351839369	0.164159555254679	-0.312063681608183	0.755039613762077
ZNF554	POLD1	-0.0897854208092531	0.177993023131193	-0.504432248128484	0.614038778773627
ZNF554	POLD2	0.0821559991841801	0.135844500640194	0.60477972090886	0.545425520122689
ZNF554	POLD3	0.136515351973217	0.142247733636934	0.95970142007079	0.337374846052844
ZNF554	POLD4	0.00742760099051774	0.155851443434889	0.0476582110939563	0.961995585187096
ZNF554	POLDIP2	0.0370639762093285	0.0840543371617187	0.440952572596203	0.659316906439024
ZNF554	POLDIP3	0.114765259390417	0.0984059237481089	1.16624340303114	0.243719027842071
ZNF554	POLE	-0.177058310323142	0.167986510772018	-1.05400314292757	0.292067326277763
ZNF554	POLE2	0.240088164811468	0.246503473912442	0.973974772042148	0.330241001403996
ZNF554	POLE3	-0.00842856575917694	0.114458179972394	-0.0736388239024053	0.941308527712975
ZNF554	POLE4	0.18713777532614	0.158314257316107	1.18206520687825	0.237384953756914
ZNF554	POLG	-0.0400079179718216	0.118309203816741	-0.338164036956865	0.73529138797879
ZNF554	POLG2	-0.0448435401381236	0.143109617003665	-0.313350989800883	0.75406171332027
ZNF554	POLH	0.174716976031214	0.145512709705182	1.20069907560104	0.230075511262312
ZNF554	POLI	-0.0771900855936538	0.19589236089789	-0.394043367693595	0.693610344588221
ZNF554	POLK	0.0967363894343615	0.192850407106301	0.50161361277832	0.616019937871914
ZNF554	POLL	-0.1786269649766	0.111059505747126	-1.60838969861183	0.107980260468304
ZNF554	POLM	0.0515700284816097	0.145405145915382	0.35466439758343	0.722895611053726
ZNF554	POLN	-0.392466610021279	0.367698937774583	-1.06735856349381	0.285997998092404
ZNF554	POLQ	-0.00332223255505579	0.28176194601396	-0.0117909199664996	0.990594141697235
ZNF554	POLR1A	-0.303478510972966	0.169419457096244	-1.7912848746798	0.0734682586235389
ZNF554	POLR1B	-0.0834085225177347	0.149455866758135	-0.558081287318853	0.576880063740191
ZNF554	POLR1C	0.137389778997079	0.122396100635529	1.12250127482573	0.261846047899192
ZNF554	POLR1D	0.0771832528329678	0.107961630977784	0.714913734943951	0.474784153392637
ZNF554	POLR1E	0.00787568873929688	0.127934347581312	0.0615603931875394	0.950921898014437
ZNF554	POLR2A	-0.133705634063272	0.158793825417169	-0.842007765176084	0.399930563811613
ZNF554	POLR2B	-0.0983618008885536	0.124829743274024	-0.787967661462154	0.43085193297408
ZNF554	POLR2C	0.110753751237284	0.101653952803017	1.08951740865306	0.276117386195003
ZNF554	POLR2D	0.171362418102141	0.108577227016121	1.57825377209806	0.114738174465341
ZNF554	POLR2E	-0.0116999346087348	0.113212959113613	-0.103344481942156	0.917704698314477
ZNF554	POLR2F	0.0663705475494261	0.144318978600733	0.459887869169614	0.645669680608854
ZNF554	POLR2G	-0.106759880776611	0.112159839877106	-0.951854789500311	0.341338527271609
ZNF554	POLR2H	-0.06698284929149	0.131406081136539	-0.509739341681537	0.610316188069518
ZNF554	POLR2I	-0.0178109888525664	0.156052737393134	-0.114134421158511	0.909147959905358
ZNF554	POLR2J	-0.0298246008907607	0.130257663633659	-0.228966189464602	0.818929369066458
ZNF554	POLR2J2	0.193621800773332	0.410944816291667	0.471162533501602	0.637599686460005
ZNF554	POLR2J3	-0.367016429953387	0.255185921452535	-1.43823149750702	0.150596768647441
ZNF554	POLR2J4	-0.302546924520015	0.16745926097328	-1.80668971522745	0.071030007758175
ZNF554	POLR2K	0.0464517158296946	0.133602837278481	0.347685099926963	0.728130096725839
ZNF554	POLR2L	0.106689757722132	0.166901796508907	0.639236724551605	0.522775807889184
ZNF554	POLR3A	-0.0931781746715821	0.148147700179375	-0.628954580859258	0.529483644105853
ZNF554	POLR3B	-0.146648709507943	0.132660035707976	-1.1054475353132	0.269159806172466
ZNF554	POLR3C	0.0937986631375495	0.109518995291606	0.856460223067245	0.39189304206124
ZNF554	POLR3D	0.0661432730496087	0.120260826351627	0.549998491247801	0.582410060426632
ZNF554	POLR3E	-0.135554874273715	0.122283726351576	-1.10852750662817	0.267828630280677
ZNF554	POLR3F	0.104266831648392	0.115620170266253	0.901804861628239	0.367319048488108
ZNF554	POLR3G	0.398742684369963	0.266601475099738	1.49565070568642	0.134975012145579
ZNF554	POLR3GL	-0.118706183757533	0.140432001073439	-0.845292973468745	0.398094882247777
ZNF554	POLR3H	-0.170292124290368	0.114547131269737	-1.48665551378464	0.137335910201007
ZNF554	POLR3K	0.148823651014587	0.139849827693101	1.06416756795138	0.287440320569792
ZNF554	POLRMT	-0.00651435328882151	0.137353158045341	-0.0474277649056391	0.962179213293307
ZNF554	POM121	-0.186097531862494	0.130023052877364	-1.43126566977333	0.152582157451785
ZNF554	POM121C	-0.102246194346134	0.122288328873678	-0.836107544259221	0.403240206377294
ZNF554	POM121L9P	-0.56806367544644	0.392126603623861	-1.44867415318585	0.147657433158465
ZNF554	POMC	-0.846830330989648	0.473986624211738	-1.78661229607052	0.0742212286813798
ZNF554	POMGNT1	0.0623426538262733	0.122653756911274	0.508281649060054	0.61133766826283
ZNF554	POMP	0.280332111597241	0.123914656522979	2.26229987205151	0.023834970209426
ZNF554	POMT1	-0.168779501863197	0.14330528995788	-1.17776183916731	0.239096114639687
ZNF554	POMT2	-0.179666650270235	0.129060139014149	-1.39211573490199	0.164113286890219
ZNF554	POMZP3	0.234506325256882	0.229231988414178	1.02300872962448	0.306484321511395
ZNF554	PON2	-0.237469765228453	0.207312223125613	-1.14546919447469	0.252214902688465
ZNF554	PON3	-0.570128294289606	0.624617539643177	-0.912763824428147	0.361527360669773
ZNF554	POP1	-0.0687306763011693	0.16027134746291	-0.428839448779671	0.668107488430187
ZNF554	POP4	0.158896987865263	0.0938544226093401	1.69301545358875	0.0906798743091509
ZNF554	POP5	-0.0734477940556728	0.13740892639283	-0.534519816024889	0.593068674319298
ZNF554	POP7	0.165699962080511	0.125655354758886	1.31868603927358	0.187494487744248
ZNF554	POPDC2	0.17374047996423	0.278441768023448	0.623974201850343	0.532748408517942
ZNF554	POPDC3	0.926651807552657	0.695673779209522	1.3320206039756	0.183074961624554
ZNF554	POR	-0.0447696118367575	0.152285295059301	-0.293985127187256	0.76881380060863
ZNF554	PORCN	-0.161721527553986	0.210367698597435	-0.768756461339917	0.442170400830788
ZNF554	POSTN	0.434702834647008	0.557209641210161	0.780142342302102	0.435441855832384
ZNF554	POT1	-0.0110765689820913	0.151641920881661	-0.073044240785734	0.941781574935
ZNF554	POTEF	0.161906921152387	0.334295931157664	0.484322141139155	0.628234679766094
ZNF554	POU2AF1	0.735430921065173	0.567194531699307	1.29661144451064	0.194983259625358
ZNF554	POU2F1	-0.0601777665988679	0.22798490880028	-0.263955043847157	0.791854258373671
ZNF554	POU2F2	0.341717663446676	0.351309082358773	0.972698061639348	0.330875093617119
ZNF554	POU2F3	-0.0603992237627405	0.443732435486135	-0.136116314545655	0.89174932807815
ZNF554	POU3F1	-0.267950484854757	0.532311402984993	-0.503371679344452	0.614783900256971
ZNF554	POU4F1	-0.818114445015709	0.699251944341093	-1.16998522726543	0.242210406987326
ZNF554	POU5F1	-0.196758467337328	0.465389818604458	-0.422782062416702	0.672520625355363
ZNF554	POU5F1B	-0.876158932540229	0.421206341460266	-2.08011809485751	0.0377002112151919
ZNF554	POU6F1	0.0244621133830806	0.224384533766151	0.10901871431377	0.913203612003343
ZNF554	PPA1	0.167057888635681	0.142817125949888	1.16973288409611	0.242311938917786
ZNF554	PPA2	0.0496616108670731	0.126677243325435	0.392032614251733	0.695095091115376
ZNF554	PPAN	-0.0956226242877103	0.161692795797769	-0.59138456859455	0.554360339452854
ZNF554	PPAN-P2RY11	-1.69382025375373	0.952599971176794	-1.77810235671252	0.0756087923018485
ZNF554	PPARA	-0.354475173790497	0.194508163676952	-1.8224179751099	0.0686094912873725
ZNF554	PPARD	-0.211802859720965	0.159032936337624	-1.33181757564553	0.183141667579398
ZNF554	PPARG	0.587709530411605	0.415889209164325	1.41313964743767	0.157841819375092
ZNF554	PPARGC1A	-1.62714347178135	0.578461225219157	-2.81288252495211	0.00498004776573474
ZNF554	PPARGC1B	-0.562538498687166	0.309363174109039	-1.81837576598206	0.069224997308366
ZNF554	PPAT	0.0228928452172845	0.183700826223417	0.124620262673409	0.900842468362969
ZNF554	PPCDC	0.358052207955399	0.146659264179544	2.44138827477726	0.014756754941778
ZNF554	PPCS	0.0283172148616816	0.115102135116434	0.246018154511528	0.805705031242067
ZNF554	PPDPF	-0.139089131976287	0.198096239976541	-0.702129086310561	0.482717931912626
ZNF554	PPEF1	0.207382293981712	0.454243935116908	0.456543891837187	0.648071285548549
ZNF554	PPFIA1	-0.321289379582969	0.159202304767944	-2.01812015253979	0.0437733390589433
ZNF554	PPFIA3	-0.74694409057352	0.262316868796384	-2.84748782646271	0.00447233878460341
ZNF554	PPFIA4	-0.921761060616445	0.414080590417528	-2.22604266403071	0.0261734815723663
ZNF554	PPFIBP1	0.0579555828695645	0.191659242259469	0.302388667440854	0.76240169413933
ZNF554	PPFIBP2	-0.574070539021799	0.245280009600685	-2.34047014249707	0.0194023396939598
ZNF554	PPHLN1	0.0514871446848435	0.0958619887885168	0.537096562835039	0.591288130722432
ZNF554	PPIA	0.219008481096579	0.11402539545781	1.92069915843979	0.0549770069731763
ZNF554	PPIAL4G	0.396646369262341	0.180068878530669	2.20274804007725	0.0277785302763025
ZNF554	PPIB	0.0533492602391908	0.143716885216162	0.371210802119383	0.710537923659273
ZNF554	PPIC	-0.00209706770305469	0.212260703372296	-0.00987967942128474	0.992118722974324
ZNF554	PPID	0.0116682945899097	0.109295361706573	0.106759284270779	0.914995579724819
ZNF554	PPIE	0.0458022955734293	0.114836328105998	0.398848485743573	0.69006700585365
ZNF554	PPIEL	-0.609866243182811	0.376730617370797	-1.61883907243608	0.105712061703064
ZNF554	PPIF	-0.0168217624571449	0.165315183768631	-0.101755701283241	0.918965478625478
ZNF554	PPIG	0.00176862200992825	0.148932539758897	0.0118753229669717	0.990526814851446
ZNF554	PPIH	0.220011866311428	0.138726047625112	1.58594488978725	0.112982582595132
ZNF554	PPIL1	0.275966768376286	0.131017922197076	2.10632838430439	0.0353573282607886
ZNF554	PPIL2	-0.214034448584529	0.112774131323651	-1.89790376633689	0.0579187954633759
ZNF554	PPIL3	0.0608968232728943	0.154031588300317	0.395352823046679	0.692644071053858
ZNF554	PPIL4	0.108363513226668	0.147293518909457	0.735697768842632	0.462040580557868
ZNF554	PPIL6	-0.44326985158612	0.317425554399626	-1.39645294917895	0.16280433758437
ZNF554	PPIP5K1	-0.41248087951953	0.168896637549832	-2.44220894804865	0.0147233982544147
ZNF554	PPIP5K2	-0.316298576287297	0.179315484297188	-1.76392227100188	0.0779679138719968
ZNF554	PPL	0.427496637557966	0.381197253757997	1.12145781047353	0.262289565937026
ZNF554	PPM1A	-0.0465651173697948	0.11839760439873	-0.393294421844688	0.694163231264329
ZNF554	PPM1B	0.111091525517803	0.126645111289653	0.877187633904974	0.380538524030343
ZNF554	PPM1D	-0.0162883818241452	0.150906733326278	-0.107936746526265	0.914061672689441
ZNF554	PPM1E	-0.631480067021549	0.432666002060934	-1.45950933055428	0.14465422195769
ZNF554	PPM1F	-0.0878530665320191	0.145510058052934	-0.603759408164481	0.546103563209815
ZNF554	PPM1G	0.127658319276944	0.100504289232596	1.27017782277437	0.20423697187755
ZNF554	PPM1H	-0.359130127713851	0.367256458902071	-0.977872870602427	0.328309844327433
ZNF554	PPM1J	0.0927913909035447	0.322053568593643	0.288124088513442	0.773295335923331
ZNF554	PPM1K	-0.160942425071829	0.269821894628709	-0.596476521274509	0.550955478556654
ZNF554	PPM1L	-0.530402686727862	0.329048394200455	-1.61192911461146	0.107207694750546
ZNF554	PPM1M	0.0558625769660489	0.190573177703426	0.293129272646035	0.769467736002983
ZNF554	PPM1N	-0.154992011784607	0.380507314693384	-0.407329914037266	0.683829330391855
ZNF554	PPME1	-0.295889155778906	0.106999188240621	-2.7653401922406	0.00576265715207862
ZNF554	PPOX	-0.263750017686737	0.155229597622718	-1.69909618865195	0.0895280913843256
ZNF554	PPP1CA	0.156138095451453	0.105740469397277	1.47661625053722	0.140008346127896
ZNF554	PPP1CB	-0.0728994016337609	0.135796745005984	-0.536827312249264	0.59147406895654
ZNF554	PPP1CC	0.0933192988299178	0.114898752703604	0.812187222524923	0.416825309005587
ZNF554	PPP1R10	-0.0916702114554562	0.12870042289098	-0.712275914843794	0.476415215802805
ZNF554	PPP1R11	-0.0043594311298338	0.0967575876261503	-0.0450551862317782	0.964069887382649
ZNF554	PPP1R12A	-0.0724828665061769	0.158916094575505	-0.456107776243762	0.64838476969107
ZNF554	PPP1R12B	-0.717702212089004	0.285721489556189	-2.51189440879582	0.0121227191824096
ZNF554	PPP1R12C	-0.168746917253942	0.146067942315894	-1.15526319176182	0.248184111926823
ZNF554	PPP1R13B	-0.374521476874947	0.165328632999297	-2.26531526983919	0.0236489200587697
ZNF554	PPP1R13L	-0.0955608141091842	0.220735369263124	-0.432920262974587	0.665140842680983
ZNF554	PPP1R14A	-0.512115130738514	0.369087890466235	-1.38751539664877	0.16551030341878
ZNF554	PPP1R14B	0.341540237124956	0.174814522175452	1.95372920324188	0.0509365140848472
ZNF554	PPP1R14C	-0.25889478481067	0.570620252976325	-0.453707668909907	0.650111105632804
ZNF554	PPP1R14D	-0.981089565626382	0.578681447050807	-1.69538797316971	0.0902290717222326
ZNF554	PPP1R15A	0.235021871987335	0.200711896142816	1.17094141654715	0.241825949816966
ZNF554	PPP1R15B	0.16547881723508	0.143313546597749	1.15466277378191	0.248429912459635
ZNF554	PPP1R16A	-0.224549308321655	0.190367114737733	-1.17955934054584	0.238380312443524
ZNF554	PPP1R16B	0.144376798691977	0.352501608333049	0.409577701998929	0.682179785326447
ZNF554	PPP1R1A	-0.476119551042516	0.668894031460969	-0.711801165279643	0.476709097132241
ZNF554	PPP1R1B	-1.42621310121492	0.735748084123115	-1.93845302759398	0.0527731666073696
ZNF554	PPP1R1C	-0.334386615733329	0.55830993394905	-0.598926501930815	0.54932091553148
ZNF554	PPP1R2	0.14773390726363	0.12561265450164	1.17610688071002	0.239756494201124
ZNF554	PPP1R3B	0.353957937548614	0.224590976739095	1.57601139051905	0.115254050934333
ZNF554	PPP1R3C	0.0300048380813641	0.504410122705476	0.0594850038306702	0.952574485002597
ZNF554	PPP1R3D	-0.293469056295187	0.182796522074419	-1.60544113730846	0.108627220473655
ZNF554	PPP1R3E	-0.364636094128381	0.243105190762461	-1.49991077107304	0.133867919509638
ZNF554	PPP1R3F	-0.0580462884971632	0.243297376716506	-0.2385816455588	0.811465679938709
ZNF554	PPP1R3G	0.295937125171307	0.36117089602868	0.819382537256841	0.412710711523564
ZNF554	PPP1R7	0.131655729460117	0.097165600498727	1.35496234042048	0.175652931274376
ZNF554	PPP1R8	0.092610344457704	0.088016194211818	1.05219664729913	0.292894885230387
ZNF554	PPP1R9A	-0.359122314061479	0.531641218101585	-0.675497500633705	0.499473735133967
ZNF554	PPP1R9B	-0.0493304780694459	0.134371557029655	-0.367119940855929	0.713586251545668
ZNF554	PPP2CA	0.202637870727479	0.0907801854711731	2.23218172198851	0.0257640896904486
ZNF554	PPP2CB	0.0964959004108853	0.113530623121491	0.849954820626882	0.395498714149515
ZNF554	PPP2R1A	0.00640587289434938	0.0909114317014987	0.0704627875115047	0.943835601935052
ZNF554	PPP2R1B	-0.0411445189028148	0.140895816836416	-0.292020869225554	0.770314881135411
ZNF554	PPP2R2A	0.120986779403054	0.12771594687273	0.947311454564233	0.343647153551678
ZNF554	PPP2R2B	0.0482706240536068	0.50077272856344	0.0963922779742421	0.923223122958016
ZNF554	PPP2R2C	0.532321754917931	0.737538346398736	0.721754682339108	0.470568478379732
ZNF554	PPP2R2D	0.144485536700906	0.0925803354123036	1.56065039144052	0.118837218449202
ZNF554	PPP2R3A	-0.341123132530846	0.242211862923162	-1.40836674312299	0.159249391165641
ZNF554	PPP2R3C	0.179367618967558	0.132412411736851	1.35461333733596	0.175764130861857
ZNF554	PPP2R5A	0.181356662292612	0.153384665186935	1.18236501720421	0.2372660628531
ZNF554	PPP2R5B	-0.137287353541368	0.145833693818129	-0.941396668677819	0.346667582051766
ZNF554	PPP2R5C	0.00353285540642163	0.100761875899261	0.0350614294830486	0.972035864892845
ZNF554	PPP2R5D	0.0358141518729821	0.0921962894287379	0.388455458401764	0.697739366823521
ZNF554	PPP2R5E	0.0590199035446866	0.150096453375827	0.39321317870787	0.694223216362253
ZNF554	PPP3CA	-0.0583353389646962	0.178457237769572	-0.326886932095295	0.743803339874697
ZNF554	PPP3CB	-0.0227757399962113	0.116063404497199	-0.196235325810737	0.844455082959974
ZNF554	PPP3CC	0.320706496535372	0.15837383856697	2.02499667519114	0.0430613206863143
ZNF554	PPP3R1	0.121867607793765	0.1172714645752	1.03919234090931	0.298898658000846
ZNF554	PPP4C	0.176708832946587	0.114158870221622	1.54792030267586	0.121872443175125
ZNF554	PPP4R1	0.0928522272017357	0.125424251680667	0.740305211771482	0.459241667724164
ZNF554	PPP4R1L	-0.141825267085421	0.288580731092268	-0.491457854960091	0.623181377284489
ZNF554	PPP4R2	0.0309201062903515	0.242459090207544	0.127527106795146	0.898541935500223
ZNF554	PPP4R4	0.257036236074274	0.620725420264994	0.414090075390408	0.678872960363376
ZNF554	PPP5C	0.00352286945359706	0.10075088465309	0.0349661391632158	0.972111835078196
ZNF554	PPP6C	-0.012508283998899	0.0946851858686931	-0.132103917673512	0.894921495318426
ZNF554	PPRC1	-0.0985938167910471	0.123256764001626	-0.79990593286829	0.423903973839015
ZNF554	PPT1	0.275656380182241	0.146505261639256	1.88154593970146	0.0601095645690388
ZNF554	PPT2	-0.0108676787918948	0.154939010349931	-0.0701416561739366	0.944091148169894
ZNF554	PPTC7	0.0449023799830567	0.300037906235483	0.149655690330726	0.881058296033602
ZNF554	PPWD1	-0.0866812927969446	0.135169444842842	-0.641278751257182	0.521448855406002
ZNF554	PQBP1	0.129248412210085	0.144274920501934	0.89584809168793	0.370491276033637
ZNF554	PQLC1	-0.0263216861323156	0.135750847462256	-0.193897029921925	0.846285253819069
ZNF554	PQLC2	-0.0466552618861362	0.134998302769202	-0.345598877386628	0.72969724798698
ZNF554	PQLC3	0.19422803587334	0.180081739612439	1.07855486231611	0.280976070190743
ZNF554	PRAF2	-0.128561242517166	0.193506216331822	-0.664377842501507	0.506560313383806
ZNF554	PRAM1	-0.159015851285526	0.36815140671219	-0.431930581783271	0.665859835421709
ZNF554	PRAME	-0.679436704232379	0.869712603326204	-0.781219797935414	0.434808205228033
ZNF554	PRAP1	-0.270202185771203	0.66547312198245	-0.406030201439645	0.684783818177372
ZNF554	PRC1	0.229498723067321	0.219113956333968	1.04739436459047	0.295102476051022
ZNF554	PRCC	0.137140379731955	0.0902115426398069	1.52020878613642	0.128689254800426
ZNF554	PRCD	-0.428840729975957	0.355314147399274	-1.20693401350569	0.227665906526886
ZNF554	PRCP	-0.0409764199143585	0.1571563579285	-0.260736634867812	0.794334797612941
ZNF554	PRDM1	0.0069254450596981	0.286011366035862	0.0242138805729481	0.980685532517497
ZNF554	PRDM10	-0.0606377313171994	0.138257836998691	-0.438584406016516	0.661031849917076
ZNF554	PRDM11	-0.139174448610326	0.262269825149933	-0.530653682827459	0.595744792754678
ZNF554	PRDM15	-0.119624680019662	0.144277119861085	-0.82913132820256	0.407174531509984
ZNF554	PRDM16	0.3806650606492	0.505411569064246	0.753178367788433	0.451472143451459
ZNF554	PRDM2	-0.124232007575426	0.142687624197491	-0.870657201520704	0.384093884479361
ZNF554	PRDM4	-0.0133435469317685	0.110705087491839	-0.120532373299937	0.904079110294289
ZNF554	PRDM5	-0.309341350633834	0.433535263150344	-0.713532155114587	0.475638052615569
ZNF554	PRDM6	-0.511595337653215	0.397885076054354	-1.28578669681827	0.198734796479233
ZNF554	PRDM8	0.459267988940792	0.395110962477052	1.16237723717288	0.24528470908493
ZNF554	PRDX1	0.140312250394302	0.171589363665152	0.817721141900813	0.413658624873693
ZNF554	PRDX2	-0.0601579337182974	0.20797424343269	-0.289256653734468	0.77242874559483
ZNF554	PRDX3	0.00464452306517449	0.142540655283484	0.032583848137484	0.974011196581066
ZNF554	PRDX4	0.1822448448156	0.157155027109038	1.15965011217334	0.246393352893388
ZNF554	PRDX5	-0.1982547960203	0.164950554736219	-1.20190439090877	0.229608285251294
ZNF554	PRDX6	0.157273323040705	0.124917715746436	1.25901536143958	0.208239261130607
ZNF554	PREB	-0.0264459735010766	0.105413023631572	-0.250879564877179	0.801944844635857
ZNF554	PRELID1	0.1077629119715	0.125192520061955	0.860777560178278	0.389511182001751
ZNF554	PRELID2	-0.169461995437526	0.283254801235516	-0.598266983289806	0.549760693520936
ZNF554	PRELP	-0.689363022206298	0.495140255731375	-1.39225808087051	0.164070201995871
ZNF554	PREP	-0.290066321539096	0.125609552741118	-2.30926959939841	0.021076777957499
ZNF554	PREPL	-0.163608978697335	0.160943967717421	-1.01655862607161	0.309542932543464
ZNF554	PREX1	0.319078305480254	0.278814254985608	1.14441173567946	0.25265282476015
ZNF554	PREX2	-0.166016782026384	0.491641623584875	-0.337678451258559	0.735657246705627
ZNF554	PRF1	1.01884588620357	0.418557174541452	2.43418569355492	0.0150523796406705
ZNF554	PRG2	0.0590596258143176	0.443954032331977	0.133030948055799	0.894188441551807
ZNF554	PRG4	-0.253937404194564	0.571863583854954	-0.444052412784816	0.657074818131474
ZNF554	PRH1	0.0753516487638953	0.255603323339598	0.294799174671849	0.768191961611798
ZNF554	PRICKLE1	-0.437544222775422	0.365014778587481	-1.19870276066249	0.2308508469371
ZNF554	PRICKLE2	-0.573026503633676	0.298847297717119	-1.9174558646205	0.0553877924578876
ZNF554	PRICKLE3	-0.17002939805779	0.163390847531327	-1.04062987998878	0.298230967099957
ZNF554	PRICKLE4	-1.04377627584292	0.363767960386816	-2.86934636775875	0.00417632642267266
ZNF554	PRIM1	0.150603876189471	0.223114378214873	0.675007488959005	0.499784906556525
ZNF554	PRIM2	0.0926351934388271	0.169609676029394	0.546166914573749	0.585040133522852
ZNF554	PRIMA1	-1.33243109379251	0.66092651557439	-2.01600489978003	0.0439943512141636
ZNF554	PRKAA1	-0.114228863424112	0.169610957722667	-0.673475729150053	0.500758281749671
ZNF554	PRKAA2	-0.677630522143564	0.592756070254284	-1.14318613701058	0.253161041385166
ZNF554	PRKAB1	-0.0980591549351861	0.148757542537024	-0.659187784785974	0.509885970514636
ZNF554	PRKAB2	-0.188030748992188	0.179762853975814	-1.04599334530751	0.295748616374053
ZNF554	PRKACA	-0.159736648253943	0.104642667637063	-1.52649633138144	0.127117122366074
ZNF554	PRKACB	-0.138959344483007	0.260440468975251	-0.533555115415693	0.593735918921937
ZNF554	PRKAG1	-0.101572689524999	0.0920439380411522	-1.10352394396236	0.269993492659385
ZNF554	PRKAG2	0.265539820589162	0.193611441337008	1.3715089292009	0.170440939349183
ZNF554	PRKAR1A	-0.0338351659776861	0.137446095858488	-0.246170440610566	0.805587172770401
ZNF554	PRKAR1B	0.258467023289419	0.221993759520291	1.16429859941984	0.244505734275766
ZNF554	PRKAR2A	-0.225133482150544	0.295828683747402	-0.761026548537049	0.446772176181609
ZNF554	PRKAR2B	-0.0523140837716224	0.372402148253649	-0.140477395248511	0.88830346170997
ZNF554	PRKCA	0.0401197479958414	0.276743569035837	0.144970841185639	0.884755217927025
ZNF554	PRKCB	0.32731503636943	0.415445488149481	0.787865184978634	0.430911858175997
ZNF554	PRKCD	-0.280657400021802	0.163840306186982	-1.71299362503329	0.0869399658535292
ZNF554	PRKCE	-0.0146745591317814	0.204044085653373	-0.0719185713459509	0.942677207834715
ZNF554	PRKCH	-0.0648764624246722	0.209675093602737	-0.309414252832485	0.757053481399624
ZNF554	PRKCI	-0.00083978544619707	0.163930338712301	-0.00512281895342692	0.995913345547967
ZNF554	PRKCQ	0.381348835470245	0.457610620951979	0.833347868274814	0.404793827641578
ZNF554	PRKCSH	-0.131909169909883	0.123928056878881	-1.06440117945852	0.287334562319152
ZNF554	PRKCZ	-0.337372566840926	0.211208145832767	-1.59734637843019	0.110419126333885
ZNF554	PRKD1	-0.465777966098665	0.348742829573832	-1.33559152074281	0.181904664320172
ZNF554	PRKD2	0.164439668305791	0.122345677117747	1.3440578545945	0.179152207705596
ZNF554	PRKD3	-0.334797343385012	0.203408485307486	-1.6459359740028	0.100006311915893
ZNF554	PRKDC	-0.259340613503484	0.194296672967938	-1.33476610557443	0.182174682875914
ZNF554	PRKG1	-0.675066922898905	0.45124922373504	-1.49599575443322	0.134885079145919
ZNF554	PRKG2	-0.524984820665265	0.612888356109101	-0.856574962523537	0.391829626489908
ZNF554	PRKRA	-0.112381059568247	0.108300880332839	-1.03767447894116	0.299604739667123
ZNF554	PRKRIP1	0.0807264006914525	0.132914225617331	0.60735711558723	0.543714591670706
ZNF554	PRKX	-0.0385902506623176	0.254957113126728	-0.151359772587071	0.879714204581158
ZNF554	PRLR	0.00962692530202857	0.563002208173141	0.0170992673958891	0.986359913140071
ZNF554	PRMT1	0.0620204469232064	0.132979284039991	0.466391794563693	0.641009232763706
ZNF554	PRMT2	-0.110790964453981	0.112894310397044	-0.981368893297937	0.326584129394203
ZNF554	PRMT3	0.018950309575526	0.163478309701883	0.115919412245475	0.907733399148485
ZNF554	PRMT5	0.0487059313027776	0.127846460549876	0.38097207457516	0.703283037689954
ZNF554	PRMT6	-0.413685157964462	0.212772911967452	-1.94425669197845	0.052068968896614
ZNF554	PRMT7	-0.07943227883512	0.12553739938585	-0.632737966723189	0.52701036384778
ZNF554	PRND	-1.37170531121902	0.59144967726738	-2.31922573287483	0.0205292645985931
ZNF554	PRNP	0.108580079748736	0.268984460331185	0.403666738275688	0.68652079805385
ZNF554	PROC	-0.737098355077497	0.497500355612639	-1.48160367477488	0.138675737337774
ZNF554	PROCA1	-0.0749698753786983	0.285990977515356	-0.262140701185837	0.793252377426058
ZNF554	PROCR	-0.0888986843867731	0.284363363129283	-0.312623551108995	0.754614261898165
ZNF554	PRODH	-0.639249792226545	0.639993463087611	-0.998838002411027	0.318049556821017
ZNF554	PROM1	-0.699868943009262	0.771270141268772	-0.907423878562118	0.364342267068194
ZNF554	PROM2	0.358758041642012	0.469085178489156	0.764803617964463	0.444520209186054
ZNF554	PROS1	-0.235099787116137	0.307501631552154	-0.764548096637541	0.444672351517468
ZNF554	PROX1	-0.506725648048129	0.549195550947818	-0.922668887564015	0.356342245629528
ZNF554	PRPF18	0.0882383934682713	0.105615689604631	0.835466717100357	0.403600655209393
ZNF554	PRPF19	0.0122164529421579	0.0974156891080034	0.125405394695856	0.900221016619527
ZNF554	PRPF3	-0.0536140602366719	0.127137114911556	-0.421702665456651	0.673308217480398
ZNF554	PRPF31	-0.061997712901433	0.109036445388294	-0.568596240281407	0.569723366153746
ZNF554	PRPF38A	0.0943492774324085	0.102330472791903	0.92200568274785	0.356687948144583
ZNF554	PRPF38B	-0.215479492455207	0.139711674772381	-1.54231557818105	0.123227863321972
ZNF554	PRPF39	-0.192943908348375	0.175144346912984	-1.10162795288069	0.270816950505732
ZNF554	PRPF4	0.0525462521810004	0.111307366052155	0.47208243303843	0.636943132702405
ZNF554	PRPF40A	0.0972981564461617	0.127483615180673	0.763220875939769	0.445463082580072
ZNF554	PRPF40B	-0.559478708952294	0.183481281858404	-3.04924133560422	0.00233818946592959
ZNF554	PRPF4B	-0.14265078909912	0.133460691931389	-1.06885995445353	0.285321069406711
ZNF554	PRPF6	-0.034169278299628	0.118000263014437	-0.289569509649717	0.772189411692537
ZNF554	PRPF8	-0.0621652278679539	0.122635767804978	-0.506909435808421	0.612299940888173
ZNF554	PRPH	-0.671788069113465	0.577215375998206	-1.16384299006538	0.24469029380658
ZNF554	PRPH2	-0.392627112271183	0.423464207785882	-0.92717898007028	0.353996923084091
ZNF554	PRPS1	0.0948602710011429	0.1379217695583	0.687783163636432	0.491705765319778
ZNF554	PRPS2	0.0948632885354153	0.18216927137917	0.520742536966979	0.602630287622645
ZNF554	PRPSAP1	0.00295481678836163	0.108793443788523	0.027159879175305	0.97833617122928
ZNF554	PRPSAP2	0.238529816670848	0.124270775406946	1.91943613363432	0.0551366744347321
ZNF554	PRR11	-0.0951881303427155	0.429617696282587	-0.22156473340452	0.824685758418935
ZNF554	PRR12	-0.318249022387929	0.155521691097585	-2.04633205916105	0.0409142488090312
ZNF554	PRR13	0.0422548693993454	0.117525475770982	0.359537956533663	0.719248098051166
ZNF554	PRR14	0.00475900909722913	0.117244455267527	0.0405904832460526	0.96762828544568
ZNF554	PRR15	0.508160605002084	0.515221527590415	0.986295365759747	0.324162345869813
ZNF554	PRR15L	-0.203308581381277	0.509684700676657	-0.398890885112629	0.690035770277973
ZNF554	PRR16	-0.172707776033228	0.365225429914438	-0.472879930824336	0.636374170732274
ZNF554	PRR19	0.00137607114340385	0.257800199550251	0.00533774273954984	0.995741894814328
ZNF554	PRR22	-0.0976192861351529	0.295588041841727	-0.330254517493043	0.741258150394936
ZNF554	PRR3	0.0116782703625941	0.157943874175872	0.0739393688012884	0.941069423636997
ZNF554	PRR4	-0.413070891563273	0.384368047695814	-1.07467541602255	0.282709307264587
ZNF554	PRR5	-0.140781139737974	0.209957197091673	-0.670523047973943	0.502637433407137
ZNF554	PRR5-ARHGAP8	-0.313133573084513	0.465788151088144	-0.672266077084593	0.501527680018706
ZNF554	PRR5L	-0.298154719992552	0.296248283476398	-1.00643526603355	0.314383957775982
ZNF554	PRR7	0.100496403688839	0.309258127274931	0.324959620542155	0.745261247657224
ZNF554	PRRC1	-0.0542276180316666	0.132039252772033	-0.410693160505012	0.681361766642095
ZNF554	PRRG1	0.119863383297299	0.272821506278043	0.439347267495626	0.660479217228502
ZNF554	PRRG2	-0.283581142502709	0.262599662391445	-1.07989911304603	0.280377181771812
ZNF554	PRRG4	0.170399687327633	0.305033941678999	0.558625333265217	0.576508736168016
ZNF554	PRRT1	-0.0452729770829116	0.280946208062653	-0.161144645429119	0.87200323682995
ZNF554	PRRT2	-0.919115608213643	0.354403833822683	-2.59341327744637	0.00960411093583548
ZNF554	PRRT3	-0.483187402463127	0.233220753342489	-2.07180276857076	0.0384706014275786
ZNF554	PRRT4	-0.587178533626922	0.553425931858713	-1.06098847167289	0.288882142818492
ZNF554	PRRX1	0.312228707871308	0.413183895185317	0.755665241335872	0.449979829858876
ZNF554	PRRX2	-0.0616462151460548	0.46432080662395	-0.132766428440459	0.894397602522802
ZNF554	PRSS12	-0.440753787911773	0.586814930796749	-0.751095046803493	0.45272444924159
ZNF554	PRSS16	-0.0379278544421045	0.458689046654107	-0.0826875084957185	0.934112096720843
ZNF554	PRSS21	-0.64253260582218	0.815372874664169	-0.788023033126804	0.430819555284405
ZNF554	PRSS22	0.263236302031605	0.485326213399394	0.542390447422582	0.587637772559869
ZNF554	PRSS23	0.0061814520208138	0.291435382293498	0.0212103690779337	0.983080931444636
ZNF554	PRSS27	0.13331937016467	0.410759968684605	0.324567582843102	0.74555791516396
ZNF554	PRSS3	1.12899111906843	0.699989768813077	1.61286802946104	0.107003490575253
ZNF554	PRSS35	-1.32187782527364	0.523505100723759	-2.52505242727552	0.0116801901703395
ZNF554	PRSS36	-0.0574383640543945	0.255342940466902	-0.22494596462846	0.822054857319906
ZNF554	PRSS50	-0.48087298936945	0.669558253904187	-0.718194401406427	0.472759884866891
ZNF554	PRSS53	-0.203186361184506	0.250753083114749	-0.810304538076306	0.417905895249334
ZNF554	PRSS8	0.315257136059361	0.454574349272806	0.693521613271153	0.488099828454765
ZNF554	PRTFDC1	0.154573562447427	0.370525641745122	0.417173725735708	0.676616703074737
ZNF554	PRTG	-0.654834289556587	0.481243996725067	-1.36071160162584	0.1738286512778
ZNF554	PRUNE2	-1.11695231549341	0.484878315285625	-2.30357242277467	0.0213957750122837
ZNF554	PRX	0.00553988424013403	0.239787786765081	0.0231032794241578	0.981571254196305
ZNF554	PSAP	0.0695921792374011	0.144863867534741	0.480397081906652	0.631021765991332
ZNF554	PSAT1	0.573817789823465	0.402152262889003	1.42686699237061	0.153846094081869
ZNF554	PSCA	-0.276474216893471	0.738677668859855	-0.37428262495089	0.708251978147899
ZNF554	PSD	-0.118049810039	0.371835447144155	-0.317478634556413	0.750928826958875
ZNF554	PSD3	-0.204310134256975	0.319634732335969	-0.639198790331159	0.52280047476965
ZNF554	PSD4	-0.0472436223974262	0.226867384077531	-0.208243342644974	0.835069921254058
ZNF554	PSEN1	0.0128404343135191	0.0867382384808981	0.148036604597947	0.882335664533363
ZNF554	PSEN2	0.0765952247637093	0.181461435679541	0.422101944012918	0.673016838279834
ZNF554	PSENEN	0.132761872693855	0.15846812601972	0.837782814932346	0.402298822064415
ZNF554	PSIP1	0.00171815219095484	0.193965902796788	0.00885801146583425	0.992933711491337
ZNF554	PSKH1	-0.125310959301848	0.13382751455707	-0.936361701975791	0.349252014727355
ZNF554	PSMA1	0.0261749578428885	0.0986244749678686	0.265400224958523	0.790741091559754
ZNF554	PSMA2	0.262208456947551	0.109619911643847	2.39197836429081	0.0168919695303429
ZNF554	PSMA3	0.228341260662549	0.119891236324949	1.90457007252525	0.0570452467375731
ZNF554	PSMA4	0.169382306562846	0.121192242455681	1.39763324063244	0.162449499759601
ZNF554	PSMA5	0.211383717978355	0.111466968233032	1.89637989916831	0.058120037289238
ZNF554	PSMA6	0.281934182775861	0.118757795969835	2.37402673629504	0.0177324504867723
ZNF554	PSMA7	0.108995607979366	0.11718820211413	0.930090282238604	0.352488195769663
ZNF554	PSMB1	0.188866360786624	0.113064981835393	1.67042312943178	0.0950640945967093
ZNF554	PSMB10	0.236852035921911	0.236428102402133	1.00179307584619	0.316620447151161
ZNF554	PSMB2	0.136229844416971	0.0945403297979208	1.44097069164198	0.149821470957171
ZNF554	PSMB3	0.20060772853973	0.137760172412132	1.45620991195902	0.14556372582874
ZNF554	PSMB4	0.0912952479438016	0.11034639256469	0.827351450481541	0.408181973501751
ZNF554	PSMB5	0.122545547099724	0.107902619894484	1.13570502013351	0.256278676186214
ZNF554	PSMB6	0.194591094280366	0.116586350486569	1.66907269563072	0.0953314498904839
ZNF554	PSMB7	0.185450903928367	0.115226911073522	1.60944090404401	0.107750349479891
ZNF554	PSMB8	0.347572766089162	0.254497741655792	1.36572043361883	0.172250896643912
ZNF554	PSMB9	0.530339080880368	0.336817527892436	1.57455903259801	0.115589149839563
ZNF554	PSMC1	0.204391799139948	0.1237495482658	1.65165693131208	0.0988336744684393
ZNF554	PSMC2	0.0982673641168518	0.0933798845511105	1.05233974735818	0.292829273418034
ZNF554	PSMC3	0.128504051016923	0.108640208363238	1.18284061631463	0.237077548664669
ZNF554	PSMC3IP	0.252009279272046	0.224760538453374	1.12123454146434	0.262384532470552
ZNF554	PSMC4	-0.000527170290566293	0.102989185916193	-0.00511869557834234	0.995916634881821
ZNF554	PSMC5	0.11792258245702	0.109391096674961	1.07799067786484	0.281227683572824
ZNF554	PSMC6	0.0422900151245551	0.118166019833947	0.357886431175249	0.720483435573249
ZNF554	PSMD1	-0.083652046026931	0.100144738368425	-0.835311444113829	0.403688021340213
ZNF554	PSMD10	-0.000761065064529144	0.122290305343978	-0.00622342926030334	0.995035359993649
ZNF554	PSMD11	0.22535702463106	0.120516621329906	1.86992484641733	0.06170738928872
ZNF554	PSMD12	0.15016385844334	0.119215522962186	1.25959988021837	0.208028280280375
ZNF554	PSMD13	0.214858377827553	0.106462234839258	2.01816520338839	0.04376864214863
ZNF554	PSMD14	0.100268951579022	0.120406869298321	0.83275108939669	0.405130268286212
ZNF554	PSMD2	-0.0201958137748668	0.112714367970896	-0.17917692427714	0.857825276610582
ZNF554	PSMD3	0.0765272289560404	0.110815532633682	0.690582151592528	0.489945146455271
ZNF554	PSMD4	-0.00283101307261857	0.111732806830187	-0.025337348563356	0.979789573588467
ZNF554	PSMD5	-0.300037864996503	0.14654731141504	-2.04737884372889	0.0408112861938785
ZNF554	PSMD6	0.127290708517463	0.0896224486149902	1.42029938352044	0.155748069278052
ZNF554	PSMD7	0.0635557964487522	0.0923546877941668	0.68817076822782	0.49146175173618
ZNF554	PSMD8	0.0734597793070991	0.092557451994441	0.793666827728913	0.427526856231058
ZNF554	PSMD9	0.173536678394747	0.0974403697321707	1.78095258537851	0.075141714838037
ZNF554	PSME1	0.244584994753254	0.151165179003823	1.61799824777813	0.105893164570078
ZNF554	PSME2	0.400375185681085	0.191634060827364	2.08926943337994	0.0368675932643409
ZNF554	PSME3	-0.0459317009631869	0.0969469164264817	-0.473781969104903	0.635730884740795
ZNF554	PSME4	0.0427270329293631	0.125455997969261	0.340573855542817	0.733476629900629
ZNF554	PSMF1	0.0196372641401802	0.0745604046904029	0.263373894250172	0.792302015247454
ZNF554	PSMG1	-0.109308572854826	0.151467508076104	-0.721663505548026	0.470624528930322
ZNF554	PSMG2	0.00205354709128452	0.109604356713821	0.0187359987582097	0.985054438612569
ZNF554	PSMG3	0.205636658492013	0.159634309188949	1.28817332274489	0.197903156578974
ZNF554	PSMG4	0.162620715737711	0.16808866891248	0.967469828810316	0.333479972540411
ZNF554	PSORS1C1	-0.240507672603199	0.46854378917964	-0.513308847875878	0.607818060210249
ZNF554	PSORS1C2	-0.100698501095037	0.603145164629385	-0.166955663412991	0.867429572771045
ZNF554	PSPC1	0.261058829381653	0.121584304398595	2.14714251706217	0.0319569959032652
ZNF554	PSPH	-0.010131248180853	0.189605934309684	-0.0534331808639785	0.957394558665776
ZNF554	PSRC1	-0.201962259577102	0.221781766634781	-0.910635092512733	0.362647863342228
ZNF554	PSTK	0.143098640199468	0.165009513742048	0.86721448330045	0.385976366520566
ZNF554	PSTPIP1	-0.0728208944433546	0.386435097889006	-0.188442754918371	0.850557495264681
ZNF554	PSTPIP2	0.620331599570283	0.295434272639475	2.09972794973347	0.0359352911314739
ZNF554	PTAFR	0.184790946674059	0.376534745369523	0.490767316818821	0.62366962562407
ZNF554	PTAR1	-0.126483761305174	0.191297317510388	-0.661189414212802	0.5086020237365
ZNF554	PTBP1	0.0779191969423849	0.0902254206135144	0.863605804357024	0.387955639294586
ZNF554	PTBP2	-0.143444600643272	0.193875195129942	-0.739881141303973	0.459498882570661
ZNF554	PTCD1	-0.107353575263323	0.12371337803176	-0.867760439261167	0.385677461471847
ZNF554	PTCD2	-0.136466086051123	0.138192535962381	-0.987506923588639	0.323568559749327
ZNF554	PTCD3	-0.19040897413412	0.117196795861127	-1.62469436758106	0.104457717376665
ZNF554	PTCH1	-0.336728903811349	0.295943439301791	-1.13781506562802	0.255396658205424
ZNF554	PTCH2	-0.922854009057977	0.393637452259709	-2.34442633382636	0.0191985649495416
ZNF554	PTDSS1	-0.168703702775057	0.123144055537449	-1.369970333028	0.170920632560766
ZNF554	PTDSS2	0.0311000172048231	0.147959114418629	0.210193318113746	0.833548049451776
ZNF554	PTEN	0.0677202928373942	0.162289832912994	0.417279946758588	0.676539034471831
ZNF554	PTENP1	0.226560952195548	0.197948783710702	1.14454329018087	0.252598315638
ZNF554	PTER	0.23683957854005	0.228120011422681	1.03822359583006	0.29934917204282
ZNF554	PTGDR	-0.16598590641569	0.43128673384928	-0.384862072928254	0.700399343918766
ZNF554	PTGDS	0.111258677151	0.584163669413394	0.190458056494207	0.848978424958494
ZNF554	PTGER2	0.343834930245473	0.388866590029606	0.884197663315059	0.376744661722436
ZNF554	PTGER3	-0.601598858191915	0.521536028473168	-1.15351351651225	0.248900873450976
ZNF554	PTGER4	-0.271567249904331	0.306168540459886	-0.886986133508097	0.375242043950869
ZNF554	PTGES	0.477180582754188	0.449927845514802	1.06057135052	0.28907168210013
ZNF554	PTGES2	0.0262246151363571	0.138096097605791	0.189901203517119	0.84941468142495
ZNF554	PTGES3	0.147274584303324	0.117997608525467	1.24811499269952	0.212202215820427
ZNF554	PTGFR	0.230843728566054	0.548726250784376	0.420690149662196	0.674047335287172
ZNF554	PTGFRN	-0.350900381919351	0.230124304986728	-1.52482973034765	0.127532373206112
ZNF554	PTGIR	0.172044793979112	0.310734924008478	0.553670606958933	0.57989464274237
ZNF554	PTGIS	-0.629306293026213	0.558863496499796	-1.12604651577282	0.260343042348463
ZNF554	PTGR1	0.187874136505335	0.271849375964378	0.691096442060448	0.489622017232104
ZNF554	PTGR2	-0.2477829231542	0.193437343591796	-1.280946680477	0.200429188090861
ZNF554	PTGS1	0.0648577348051326	0.383261763073207	0.169225686082189	0.865644108689362
ZNF554	PTGS2	-0.297781310593122	0.554071792891476	-0.537441743856192	0.59104979603555
ZNF554	PTH1R	-0.868190741414277	0.43108103553859	-2.01398500476729	0.0442062794833341
ZNF554	PTH2R	1.05878275547057	0.758930663145992	1.39509813858568	0.163212363186905
ZNF554	PTHLH	-0.0247272913035988	0.528215242670476	-0.0468129075158567	0.962669164364688
ZNF554	PTK2	-0.0322898093829431	0.122986729133147	-0.262547102525068	0.792939149558822
ZNF554	PTK2B	-0.133558936061358	0.21401223375959	-0.624071501498327	0.532684528612423
ZNF554	PTK6	-0.49640637655426	0.437012673787622	-1.1359084217212	0.256193560367357
ZNF554	PTK7	-0.279881768806208	0.28453315608884	-0.983652564971443	0.325460049527623
ZNF554	PTMA	0.0839655156368955	0.131076051368245	0.640586245621658	0.521898665815408
ZNF554	PTMS	-0.0242621426841025	0.191463315667035	-0.126719536844831	0.899180977255057
ZNF554	PTN	-0.419404697628067	0.571508585823503	-0.733855462597705	0.463162400278624
ZNF554	PTOV1	-0.0493418650997938	0.140869684107063	-0.350266030711714	0.72619289927836
ZNF554	PTP4A1	0.131204859837587	0.180674691568823	0.726193905180171	0.467843952086196
ZNF554	PTP4A2	0.354062355118787	0.119400842665328	2.96532542999883	0.00307595253949076
ZNF554	PTP4A3	0.332123907187227	0.267875771627124	1.23984302563031	0.21524578343481
ZNF554	PTPDC1	-0.0854271158845976	0.163478297697545	-0.522559367743408	0.601365411657649
ZNF554	PTPMT1	-0.0496369171723111	0.103346490193045	-0.480296109520432	0.631093533534354
ZNF554	PTPN1	-0.084422085953695	0.133962840885115	-0.630190322897785	0.528675163794261
ZNF554	PTPN11	-0.12752832074751	0.158522718264759	-0.804479775160786	0.42125952272844
ZNF554	PTPN12	0.176127377497333	0.160389842574198	1.09812052104144	0.27234482001516
ZNF554	PTPN13	-0.798026297873501	0.379657377816345	-2.10196441450306	0.0357385595955079
ZNF554	PTPN14	0.138715184076443	0.239603226867031	0.57893704475618	0.562726821503198
ZNF554	PTPN18	0.153534323381514	0.157783546216864	0.973069290574125	0.330690637447284
ZNF554	PTPN2	0.129055806969075	0.125651642677536	1.02709207949056	0.304558413087433
ZNF554	PTPN21	-0.590814114902432	0.204173790733496	-2.89368244954422	0.00386778188296171
ZNF554	PTPN22	0.729456762051237	0.400010911881007	1.82359215807651	0.0684315451048376
ZNF554	PTPN23	-0.153468674631364	0.118546028153602	-1.29459145128432	0.195679354290574
ZNF554	PTPN3	-0.0922590639857273	0.270830289030408	-0.340652680747126	0.733417294246269
ZNF554	PTPN4	0.111567293408368	0.154413123457475	0.722524685144995	0.470095269556863
ZNF554	PTPN6	-0.0385766259759966	0.215497507838052	-0.17901193551151	0.857954799112151
ZNF554	PTPN7	0.185020083302548	0.386584065829167	0.478602455860944	0.632297840349145
ZNF554	PTPN9	0.06208800186115	0.116572676601259	0.532611960807282	0.59438859330914
ZNF554	PTPRA	-0.226991981960334	0.0959063256780874	-2.36680928349022	0.0180805720788163
ZNF554	PTPRB	-0.194967036790517	0.274659516562426	-0.709849923391254	0.477918005588017
ZNF554	PTPRC	0.34263229261646	0.416297519974847	0.823046682183362	0.410624684805235
ZNF554	PTPRCAP	0.594105881682168	0.408730682628741	1.45353874062302	0.146303255213822
ZNF554	PTPRD	-0.7928410268995	0.594345238258066	-1.33397388565473	0.1824341220268
ZNF554	PTPRE	-0.105803332361477	0.24705812142306	-0.428252800401977	0.668534394930504
ZNF554	PTPRF	0.0237508049622161	0.225461623712985	0.105343005035975	0.916119060559873
ZNF554	PTPRG	-0.134845566518197	0.291751814838379	-0.462192725666153	0.644016508381255
ZNF554	PTPRH	-0.340933181391115	0.524514138551231	-0.649998076949484	0.515802437552535
ZNF554	PTPRJ	0.34992836755754	0.224187258649694	1.5608753577933	0.118784118288655
ZNF554	PTPRK	-0.23290101210262	0.203619782935795	-1.14380345929382	0.252904968520453
ZNF554	PTPRM	0.161253510142503	0.289544980091149	0.556920413856736	0.577672771570583
ZNF554	PTPRN	-0.292409001093093	0.615495982863843	-0.475078650769648	0.634806641883524
ZNF554	PTPRN2	0.28461246505136	0.37200723583794	0.765072390084767	0.444360209168043
ZNF554	PTPRO	-0.825616414812717	0.390560236503352	-2.1139284997479	0.0347016830610585
ZNF554	PTPRR	-0.192785682940946	0.522969555920024	-0.368636531053498	0.712455618876064
ZNF554	PTPRS	-0.179012221599335	0.315348896642052	-0.567664017554908	0.570356140075473
ZNF554	PTPRT	0.282416293283072	0.693335216890781	0.407330085654022	0.683829204392649
ZNF554	PTPRU	-0.205090202125419	0.392168960435979	-0.52296388244857	0.601083952234754
ZNF554	PTPRZ1	-0.377163761654613	0.729480962043525	-0.517030301377637	0.605218463777716
ZNF554	PTRH1	-0.174807683298547	0.19421694874887	-0.900063997630712	0.368244373988514
ZNF554	PTRH2	0.151018802268858	0.131875834291917	1.14515902841279	0.252343295843349
ZNF554	PTS	0.0263849891836663	0.141776740629318	0.18610238228463	0.852392024726661
ZNF554	PTTG1	0.295932115103927	0.253254416708611	1.16851709419315	0.242801539998037
ZNF554	PTTG1IP	-0.01480498453062	0.122996227224733	-0.120369419978785	0.904208164237989
ZNF554	PTX3	-0.0401000328103807	0.515351286246506	-0.0778110657342957	0.937989706297921
ZNF554	PUF60	0.0280126732082244	0.11633477756595	0.24079362847747	0.809751096962154
ZNF554	PUM1	-0.194965770165222	0.11142023476792	-1.74982372431113	0.0803726122043115
ZNF554	PUM2	-0.1279694262789	0.121080390805369	-1.05689637626463	0.290745209967485
ZNF554	PURA	0.11434112044843	0.134037552109151	0.853052884428377	0.393779090711309
ZNF554	PURB	-0.0264832518790337	0.133614853315735	-0.198205897187591	0.842913379966132
ZNF554	PUS1	-0.0824840102447794	0.15003403470868	-0.549768660190591	0.582567665289845
ZNF554	PUS10	-0.0818609585592767	0.171500655945862	-0.477321547884445	0.633209305072468
ZNF554	PUS3	-0.0748245036622257	0.115203501329929	-0.649498520430704	0.516125078129642
ZNF554	PUS7	0.00704763148209149	0.170794971842087	0.0412636941596125	0.967091688794961
ZNF554	PUS7L	0.146526081225122	0.190806154933139	0.767931628182889	0.44266014304993
ZNF554	PUSL1	0.069806604244877	0.178349875690273	0.391402595458517	0.695560540221166
ZNF554	PVR	-0.0366597465174942	0.166778820334137	-0.219810563739732	0.826051438868481
ZNF554	PVRIG	0.398551634850049	0.310157823349833	1.28499623367718	0.199010803060764
ZNF554	PVT1	0.399964317948898	0.257969375049471	1.55043333291867	0.121268505264137
ZNF554	PWP1	0.102224961706409	0.0847578768974002	1.20608214184214	0.227994061707918
ZNF554	PWP2	-0.0561512833136072	0.1130961050712	-0.496491751667812	0.61962715593839
ZNF554	PWWP2A	-0.0969603654934674	0.134562186370012	-0.720561757423074	0.471302115562225
ZNF554	PWWP2B	-0.114840595362802	0.198704798625811	-0.577945757510682	0.563395719504387
ZNF554	PXDN	-0.508692939457473	0.352399720727688	-1.44351118782684	0.149105140317901
ZNF554	PXDNL	-0.276248306825024	0.452634931377596	-0.610311506414808	0.54175669922755
ZNF554	PXK	0.0017353626926595	0.240334934789445	0.00722060109230409	0.994239895176797
ZNF554	PXMP2	0.0357220001301545	0.196010084504813	0.182245725878851	0.855416851872311
ZNF554	PXMP4	-0.482155241585511	0.240365564295319	-2.00592477961246	0.0450605705666396
ZNF554	PXN	0.0752271732794405	0.146658598383788	0.512940762481448	0.608075454511267
ZNF554	PYCARD	-0.301142319259777	0.305247024415176	-0.98655284138064	0.324036097312077
ZNF554	PYCR1	0.118137335547225	0.295403717758857	0.399918242205952	0.689279078954734
ZNF554	PYCR2	-0.122050585516712	0.128944427162212	-0.946536335092428	0.34404201321391
ZNF554	PYGB	-0.382159033102683	0.206125479900959	-1.85401161121035	0.063952301497116
ZNF554	PYGL	0.285601253151989	0.328885545519656	0.868391016396674	0.38533240345973
ZNF554	PYGM	-0.0581315184129684	0.417249163321469	-0.13932087472679	0.889217072254088
ZNF554	PYGO1	-0.632176560118045	0.526898515192524	-1.19980706320088	0.230421724699124
ZNF554	PYGO2	-0.00210455459112795	0.103786031214509	-0.0202778212684344	0.98382470098856
ZNF554	PYHIN1	0.556195853024429	0.497644174498393	1.1176577191626	0.263909160569795
ZNF554	PYROXD1	0.151271343406369	0.166813503087908	0.906829127175947	0.364656631737907
ZNF554	PYROXD2	-1.26275539487366	0.399443057737737	-3.16129012737218	0.00160513403283877
ZNF554	PYY2	0.460573166562152	0.514963583928296	0.894380070623173	0.371275666441011
ZNF554	QARS	-0.0650953163911254	0.10281823592345	-0.633110613175565	0.526767076607855
ZNF554	QDPR	-0.0794783991257929	0.214105237293959	-0.371211840169383	0.710537150736103
ZNF554	QKI	0.125159462341908	0.193202390009357	0.647815290151672	0.51721296993673
ZNF554	QPCT	-0.478968344974939	0.445412656457989	-1.07533618102321	0.282413582944263
ZNF554	QPCTL	0.0885863455031413	0.168041067758223	0.527170808213379	0.598160330431251
ZNF554	QPRT	-0.45902771427103	0.440933852143166	-1.04103532092154	0.298042833200265
ZNF554	QRICH1	0.0167265141871795	0.0897239517221339	0.186421951620898	0.8521414790647
ZNF554	QRICH2	-0.285346672059171	0.305580760204551	-0.933784809842625	0.350579451240621
ZNF554	QRSL1	0.150224958787692	0.121661263105051	1.23478052877009	0.217123929739723
ZNF554	QSER1	-0.069220504684244	0.182072407217188	-0.380181191330509	0.703869851850952
ZNF554	QSOX1	-0.0824845702804054	0.234594118930129	-0.351605447982149	0.725188247871735
ZNF554	QSOX2	0.055282062139632	0.14577886803598	0.379218626707868	0.704584287196646
ZNF554	QTRT1	-0.288818689981206	0.175659918721912	-1.64419232390991	0.100365911910485
ZNF554	R3HCC1	0.227221979920636	0.119797223323074	1.89672159018123	0.058074863075663
ZNF554	R3HDM1	-0.0394158216385844	0.127778814144495	-0.308469145706832	0.757772271049963
ZNF554	R3HDM2	-0.23770698306601	0.133387769941093	-1.78207479719457	0.0749584621639399
ZNF554	RAB10	0.02464834856293	0.122609240964229	0.20103173601834	0.840703599865151
ZNF554	RAB11A	0.0608275776196243	0.109030467762753	0.557895227524689	0.577007080987288
ZNF554	RAB11B	-0.200947543037063	0.116917935972347	-1.71870587148057	0.0858938573133089
ZNF554	RAB11FIP1	-0.148350415561054	0.243907976241511	-0.608222895565177	0.543140469218624
ZNF554	RAB11FIP2	0.243140068136666	0.203876973272451	1.1925822923207	0.233239515528427
ZNF554	RAB11FIP3	-0.246804019044548	0.171186200595836	-1.44172846985046	0.149607529635085
ZNF554	RAB11FIP4	-0.089698570264745	0.238819704287396	-0.375591162096079	0.707279006756499
ZNF554	RAB11FIP5	-0.254852903138693	0.179500916523842	-1.41978608284623	0.155897470159272
ZNF554	RAB12	0.171006516807981	0.135430012148434	1.26269291492461	0.20691443847719
ZNF554	RAB13	-0.0158585950016104	0.133192154220804	-0.119065534260526	0.905240891970421
ZNF554	RAB14	-0.0720496952542891	0.104277692087984	-0.690940639475385	0.489719896027845
ZNF554	RAB15	-0.217587476951754	0.274852084071875	-0.791653000145539	0.428700075138707
ZNF554	RAB17	0.0228005184404383	0.425045142057189	0.053642580950544	0.957227751461734
ZNF554	RAB18	0.0235546128086547	0.136300771894133	0.172813495340657	0.862823555426788
ZNF554	RAB19	-0.0758980584666886	0.419834732870539	-0.180780799024774	0.856566373675849
ZNF554	RAB1A	-0.0142278654697959	0.0995524459533343	-0.142918291294071	0.886375728649949
ZNF554	RAB1B	-0.0289667305171609	0.0897228127181374	-0.322846884082417	0.746860469349571
ZNF554	RAB20	0.391024178643322	0.223650390787781	1.74837243639945	0.0806235364455915
ZNF554	RAB21	-0.0195024548129449	0.116482960594937	-0.167427533721122	0.867058371747223
ZNF554	RAB22A	-0.0884588778707265	0.114748515684892	-0.77089343894993	0.440903021575674
ZNF554	RAB23	-0.183220113144165	0.203224130432036	-0.901566722193157	0.36744554159713
ZNF554	RAB24	-0.0952295656100368	0.159912595279252	-0.595510100025202	0.551600907640248
ZNF554	RAB25	0.426508913686679	0.449878889082484	0.948052740497632	0.343269800446977
ZNF554	RAB26	-0.548203851447661	0.422815233615561	-1.29655652839157	0.19500215978172
ZNF554	RAB27A	0.261705358894705	0.220337656980739	1.18774685399138	0.235139036410431
ZNF554	RAB27B	0.985192771757698	0.464830977731109	2.11946453432715	0.0342306704243787
ZNF554	RAB28	-0.0742317748412749	0.121861887897098	-0.609146765426424	0.542528159276639
ZNF554	RAB2A	-0.0416526774401416	0.104219974055172	-0.399661176446765	0.689468389452791
ZNF554	RAB2B	-0.242932783733334	0.13233510753122	-1.8357394969889	0.0666128238934941
ZNF554	RAB30	0.082805053708563	0.267611271612119	0.309422892428023	0.757046911630176
ZNF554	RAB31	0.30858926457157	0.277095747249947	1.11365572237821	0.265622258321644
ZNF554	RAB32	0.194801685216615	0.229195801620079	0.849935661297686	0.395509362916256
ZNF554	RAB33A	0.205071858353417	0.329359511049631	0.622638337359309	0.533625832616276
ZNF554	RAB33B	0.0940733006088273	0.161569934676848	0.582245086605879	0.560497411403112
ZNF554	RAB34	0.18445884484548	0.249099054475906	0.740503994419301	0.459121126298522
ZNF554	RAB35	0.103901168242596	0.0883664356448566	1.1757990178553	0.239879482865553
ZNF554	RAB36	-0.215316983498749	0.350866627744917	-0.613671881200642	0.539534048763169
ZNF554	RAB37	0.351721121811041	0.35116524917885	1.00158293747314	0.316721933118085
ZNF554	RAB38	-0.330434184311566	0.402624495465848	-0.820700647955471	0.411959577674134
ZNF554	RAB39B	0.380356252566069	0.452236435869687	0.841056187422434	0.400463228761823
ZNF554	RAB3A	-0.485107834792009	0.237991040137883	-2.03834494992314	0.0417071462850951
ZNF554	RAB3B	0.315092107168846	0.589095071156744	0.534874797967894	0.592823234185946
ZNF554	RAB3D	-0.0132126106137918	0.212239245547182	-0.0622533809886473	0.950370133740926
ZNF554	RAB3GAP1	-0.135070257261459	0.122716976376987	-1.10066480815599	0.271235918269882
ZNF554	RAB3GAP2	-0.0232102077142536	0.143000070340817	-0.162309065016093	0.871086411535914
ZNF554	RAB3IL1	-0.024502000249891	0.270983042999583	-0.0904189427451693	0.927967521428622
ZNF554	RAB3IP	-0.215672520760324	0.238843198935671	-0.902987908893365	0.366691049092732
ZNF554	RAB40B	-0.307960015881769	0.199713384976125	-1.54200989542381	0.123302125721739
ZNF554	RAB40C	-0.204673675860762	0.14657305835608	-1.39639356752408	0.162822205284148
ZNF554	RAB42	0.357865418547518	0.335163951958542	1.06773242306137	0.285829335397192
ZNF554	RAB43	-0.0199703070955181	0.166661887894413	-0.1198252782794	0.904639125811935
ZNF554	RAB4A	-0.0239967441821045	0.123767112224709	-0.193886273588872	0.846293674666087
ZNF554	RAB4B	0.0310651446841542	0.15702894219904	0.197830694451077	0.843206878609771
ZNF554	RAB5A	0.0594170741109933	0.120981546838228	0.49112509852799	0.623416633650585
ZNF554	RAB5B	-0.17160638969287	0.112745948814181	-1.52206257961159	0.128224169444133
ZNF554	RAB5C	-0.00208271818232165	0.105161877450754	-0.0198048782772727	0.984201910224894
ZNF554	RAB6A	-0.0875278350024112	0.127019733353479	-0.689088480124837	0.490884272632387
ZNF554	RAB6B	-1.04017586049285	0.343229136581046	-3.03055815964284	0.00248677790776958
ZNF554	RAB6C	0.116048432406671	0.195440888116171	0.593777655869489	0.552758859040755
ZNF554	RAB7A	-0.083574011335623	0.0887708784746465	-0.941457522688505	0.346636420615089
ZNF554	RAB8A	0.087257620147696	0.0883366014239527	0.987785569527649	0.323432095424477
ZNF554	RAB8B	0.190346779743176	0.187712285176557	1.01403474772118	0.310745221225411
ZNF554	RAB9A	0.0636013087194592	0.141021236544262	0.451005183885881	0.652057186325516
ZNF554	RABAC1	-0.0635249748913116	0.174622767794401	-0.363784033970331	0.716075416445518
ZNF554	RABEP1	0.0556884058632806	0.128297135130169	0.434058062222353	0.664314624605657
ZNF554	RABEP2	-0.11049042177764	0.1750722866414	-0.631113147016567	0.528071819665523
ZNF554	RABEPK	0.0452379956559961	0.124801042626616	0.362480911247998	0.717048594746583
ZNF554	RABGAP1	-0.22915386216946	0.127995444908822	-1.79032825998377	0.0736219025341966
ZNF554	RABGAP1L	0.17460195312167	0.171901101304153	1.01571166093194	0.309946054099241
ZNF554	RABGEF1	0.0275621573181282	0.0906554448175328	0.304032012347456	0.761149672520225
ZNF554	RABGGTA	-0.0996681412752005	0.117564492909786	-0.847774177460892	0.396711830212079
ZNF554	RABGGTB	-0.271387860283999	0.14249503320552	-1.90454259477646	0.057048824759034
ZNF554	RABIF	0.171465078664584	0.104153034899372	1.64628019558188	0.0999354434222859
ZNF554	RABL2A	-0.243778315419779	0.159322782007225	-1.5300907525499	0.126225121390817
ZNF554	RABL2B	-0.103495653697887	0.146075909923844	-0.708505966191442	0.478751640667592
ZNF554	RABL3	-0.0170220889346538	0.133853947164771	-0.12716912198114	0.898825205947384
ZNF554	RAC1	0.0523192983008033	0.0935650282189836	0.559175787115171	0.576133149905882
ZNF554	RAC2	0.375127042607754	0.328125979735761	1.14324090676954	0.253138314910621
ZNF554	RAC3	0.394164691878081	0.312474687819682	1.26142918848371	0.20736899801768
ZNF554	RACGAP1	0.192118992817625	0.188025450838908	1.02177121214417	0.307069587308856
ZNF554	RAD1	0.0595367084239703	0.1187720895921	0.501268510375102	0.616262695993526
ZNF554	RAD17	-0.0626902132228605	0.117735608756551	-0.532466038821687	0.594489602406728
ZNF554	RAD18	0.422827399598069	0.168303296523713	2.5122942231764	0.012109056547833
ZNF554	RAD21	-0.00877221337628824	0.156900529092378	-0.055909393212584	0.955422140154286
ZNF554	RAD23A	0.113052585793785	0.102707093016521	1.10072812376844	0.271208362347729
ZNF554	RAD23B	0.0487139005965857	0.103332766323338	0.471427431296625	0.637410593508906
ZNF554	RAD50	-0.298106816270331	0.17580964791716	-1.69562262254683	0.0901845842636615
ZNF554	RAD51	0.540039356403228	0.231136510113882	2.33645197869063	0.0196112405895075
ZNF554	RAD51AP1	0.139227759936584	0.246439318706103	0.564957575226148	0.572195115737024
ZNF554	RAD51C	0.182505044329014	0.137485353892509	1.3274508095728	0.18458075761671
ZNF554	RAD52	-0.473965891783566	0.169027617872582	-2.80407366410887	0.00511735569371325
ZNF554	RAD54B	0.143712321705469	0.214388981831221	0.670334456920025	0.502757583602357
ZNF554	RAD54L	0.169910571831211	0.260386345909215	0.652532571314057	0.514167139711431
ZNF554	RAD54L2	-0.345954925615042	0.300643637985458	-1.15071427399297	0.250050605612863
ZNF554	RAD9A	-0.138798410252894	0.171426001026689	-0.809669533335756	0.418270735015318
ZNF554	RAD9B	-0.170663073989287	0.192800027855102	-0.885181791143454	0.376213922830424
ZNF554	RADIL	0.017343156538039	0.460032068190105	0.0376998860237546	0.969932459347672
ZNF554	RAE1	-0.0247366594574538	0.104277486261899	-0.237219560465107	0.812521929364637
ZNF554	RAET1E	-0.116574283885707	0.50929211567429	-0.228894735060576	0.818984895684028
ZNF554	RAET1G	0.203117315046362	0.405485143010297	0.500924185627201	0.616504948962034
ZNF554	RAET1L	0.0603714628919613	0.544026022576453	0.110971645448223	0.911655085958584
ZNF554	RAF1	-0.0127368877276786	0.0940792611589063	-0.135384648760848	0.892327649157497
ZNF554	RAG1	-0.835729980550549	0.366820100632371	-2.27831021012702	0.0228614914995612
ZNF554	RAI1	-0.350131617274316	0.189696907312251	-1.84574235940484	0.0651452651450252
ZNF554	RAI14	0.247840063029814	0.232600400970762	1.06551864053307	0.286829040245489
ZNF554	RAI2	0.237484319906757	0.369618268717517	0.642512397265342	0.520648047514562
ZNF554	RALA	0.23418765396841	0.108240655227862	2.1635831146385	0.030668773738099
ZNF554	RALB	0.0878263332484671	0.1320986789521	0.664853986013848	0.506255785479734
ZNF554	RALBP1	0.157222752056432	0.15310425380241	1.02689995967935	0.304648845527775
ZNF554	RALGAPA1	-0.266881983001738	0.16361350397783	-1.6311733231867	0.103083591527785
ZNF554	RALGAPA2	-0.393332413446124	0.344873827049552	-1.14051105823583	0.254272785844955
ZNF554	RALGAPB	-0.106866926380167	0.129911072519097	-0.822615996526835	0.410869551884385
ZNF554	RALGDS	-0.332967369085285	0.151974167636377	-2.19094714755711	0.0286235763138975
ZNF554	RALGPS1	-0.59176497058923	0.271210713267015	-2.18193803430848	0.029283539598677
ZNF554	RALGPS2	0.251371800403233	0.297722145526412	0.844316770453117	0.398639825466253
ZNF554	RALY	0.0687304882197961	0.116578698035624	0.589563010892379	0.555580867255577
ZNF554	RAMP1	-0.478893331995955	0.494304315995118	-0.968822881976788	0.332804569452299
ZNF554	RAMP2	-0.167570392035308	0.250204149065692	-0.669734665316489	0.503139808135016
ZNF554	RAMP3	0.0531016638954823	0.299290238918423	0.177425311588448	0.859200554592452
ZNF554	RAN	0.137007568388199	0.122073964421461	1.12233242393259	0.261917781716119
ZNF554	RANBP1	0.237531660327646	0.140865996850252	1.68622425311166	0.0919803032527871
ZNF554	RANBP10	-0.231763082275609	0.135169586845787	-1.71460968168842	0.0866429713038984
ZNF554	RANBP17	0.0602183254328145	0.470331671579441	0.128033745272975	0.89814105875408
ZNF554	RANBP2	0.0492704544369054	0.161619446499778	0.304854740589482	0.760523092219844
ZNF554	RANBP3	0.0409079059971381	0.0858455251261663	0.47652927670972	0.633773346318233
ZNF554	RANBP6	-0.0680773323211463	0.14693739773218	-0.463308411417693	0.643216908207814
ZNF554	RANBP9	-0.0474958281245992	0.126572225669534	-0.37524684324194	0.707534980984279
ZNF554	RANGAP1	0.17186088174669	0.133317767625654	1.28910710708314	0.197578466212599
ZNF554	RANGRF	0.0121580314184253	0.182582667993897	0.0665891869803971	0.946918470056632
ZNF554	RAP1A	0.207807686720331	0.136240686868207	1.52529829008683	0.127415520110394
ZNF554	RAP1B	0.136847687963897	0.120288208332695	1.13766502852384	0.255459305215356
ZNF554	RAP1GAP	-0.455334525355612	0.434078265148916	-1.0489687273317	0.294377521403079
ZNF554	RAP1GAP2	0.102731683136089	0.331315183091623	0.310072367277171	0.756553084691327
ZNF554	RAP1GDS1	0.0525434072774832	0.131626384613306	0.399185979557565	0.689818389120059
ZNF554	RAP2A	-0.0294870606800453	0.168879987875011	-0.174603640437663	0.861416886378144
ZNF554	RAP2B	-0.110410663900744	0.161894787097211	-0.68199023501879	0.495360404892318
ZNF554	RAP2C	0.116564173393398	0.168099321721862	0.693424412421279	0.48816078857729
ZNF554	RAPGEF1	0.0215704439791131	0.147536736525661	0.1462038844499	0.883781948253037
ZNF554	RAPGEF2	-0.329721147345035	0.171418089942594	-1.92349096560028	0.0546254448581144
ZNF554	RAPGEF3	-0.00402541517240907	0.309701365230728	-0.0129977314417394	0.989631495204098
ZNF554	RAPGEF4	-0.455556770891009	0.325610201294932	-1.3990862972944	0.162013461573608
ZNF554	RAPGEF5	0.101683330174441	0.246622602544728	0.4123033701098	0.680181584881964
ZNF554	RAPGEF6	-0.104525870937723	0.331575789938351	-0.315239755463322	0.75262763192983
ZNF554	RAPGEFL1	-0.657240688923646	0.332825834722019	-1.97472858281144	0.0484994867285895
ZNF554	RAPH1	0.097593388013053	0.202752029408709	0.481343581603928	0.630349197454143
ZNF554	RARA	-0.334639426152536	0.172729036428815	-1.93736636914806	0.0529058999481886
ZNF554	RARB	-0.218628258170407	0.362347779760986	-0.603365800432446	0.546365244768645
ZNF554	RARG	-0.123991495463841	0.211604249869114	-0.585959381914754	0.557999328033755
ZNF554	RARRES1	0.606034252910809	0.482980119442399	1.25478094959783	0.209772302207934
ZNF554	RARRES2	0.126928929699669	0.382598454252909	0.33175494644253	0.740125050377878
ZNF554	RARRES3	0.392340336640962	0.428233248665963	0.916183733661936	0.35973177472039
ZNF554	RARS	0.0372795966678935	0.0996284809758224	0.374186139372539	0.708323739531385
ZNF554	RARS2	0.108388539893179	0.115857406048215	0.935533977414201	0.349678052407512
ZNF554	RASA1	-0.307969010998679	0.193562441492703	-1.59105768982713	0.111827297375944
ZNF554	RASA2	-0.291752063170956	0.320814222149387	-0.909411251210371	0.363293042354577
ZNF554	RASA3	0.181723821109725	0.258235491458383	0.703713575866125	0.481730745642478
ZNF554	RASA4	-0.300820360634885	0.24310115598734	-1.23742875435175	0.216139992162267
ZNF554	RASAL1	-0.239272681167371	0.548822998434161	-0.435974224567915	0.66292411764537
ZNF554	RASAL2	-0.347182274343924	0.197740182661695	-1.75574974024325	0.0793546014375006
ZNF554	RASAL3	0.35084138644313	0.347047851756861	1.01093086923623	0.31222802626196
ZNF554	RASD1	-0.188504311468506	0.461335735645151	-0.408605483823823	0.68289306417924
ZNF554	RASD2	-0.533473126449492	0.383556922795929	-1.39085777036887	0.164494415205905
ZNF554	RASEF	-0.824752352084116	0.583507592971392	-1.41343893724542	0.157753871519427
ZNF554	RASGEF1A	-0.0947835474997452	0.543356074368708	-0.174440945764466	0.861544711293164
ZNF554	RASGEF1B	-0.222784772989336	0.280210919481642	-0.795060996914261	0.426715736669611
ZNF554	RASGRF1	-0.185099956900019	0.550545914334127	-0.336211662062543	0.736762745698925
ZNF554	RASGRF2	-0.0880962599563889	0.327268762048276	-0.269186277984557	0.78782687306742
ZNF554	RASGRP1	0.414258746627626	0.388882844495281	1.06525333398361	0.28694900636326
ZNF554	RASGRP2	0.0661433793339245	0.39176142522874	0.16883586559168	0.865950669620405
ZNF554	RASGRP3	0.0191309527954926	0.253382746847577	0.0755021919744239	0.939826176834255
ZNF554	RASGRP4	-0.161680831558932	0.329725623627567	-0.49034961183834	0.623965046340663
ZNF554	RASIP1	-0.435865862426211	0.322175732207012	-1.35288235225038	0.176316435362024
ZNF554	RASL10B	-0.353889165232936	0.441808320538554	-0.801001585487465	0.423269618286741
ZNF554	RASL11A	-0.428551486530096	0.318996618615374	-1.34343582822367	0.179353370953231
ZNF554	RASL11B	-0.0696896536712627	0.44154300895928	-0.157832084886865	0.87461237445071
ZNF554	RASL12	-0.132657114969455	0.306280262057379	-0.43312329066965	0.664993383319901
ZNF554	RASSF1	0.143498520661495	0.140885243609011	1.01854897635509	0.308596970904035
ZNF554	RASSF10	-0.521852735413915	0.568164175757064	-0.918489334035465	0.358524414639806
ZNF554	RASSF2	-0.105577152486105	0.301569367551305	-0.350092429292053	0.726323146375025
ZNF554	RASSF3	-0.292538465548938	0.326254629438696	-0.896656902776322	0.370059554022237
ZNF554	RASSF4	-0.129125992026817	0.282357301549049	-0.457314159465382	0.647517762239538
ZNF554	RASSF5	-0.0291482603785448	0.286494721795925	-0.1017410031006	0.918977143357117
ZNF554	RASSF6	-0.0179756378769766	0.434325995999554	-0.0413874325795482	0.966993062149609
ZNF554	RASSF7	-0.105975352730142	0.224524955783359	-0.471998100881027	0.637003310661578
ZNF554	RASSF8	-0.071219583794098	0.316307721030242	-0.225159169564782	0.821889031549071
ZNF554	RASSF9	-0.912126800055549	0.500827032745992	-1.82124114797565	0.0687882200187228
ZNF554	RAVER1	-0.0964026313266308	0.127615104816636	-0.755417091614247	0.45012861278493
ZNF554	RAVER2	-0.341345368234856	0.242896602394166	-1.40531141592887	0.160155412393348
ZNF554	RB1	-0.0788003833571553	0.201693465338822	-0.390693784871908	0.6960843369043
ZNF554	RB1CC1	-0.223226363446699	0.17611566673271	-1.26749861376892	0.205192451467181
ZNF554	RBAK	-0.0711761443836289	0.163096309398638	-0.436405609949524	0.662611233069221
ZNF554	RBBP4	-0.162206325448884	0.171162104114423	-0.947676626716671	0.343461228796684
ZNF554	RBBP5	-0.197006972611489	0.184611896513089	-1.06714126409249	0.286096061295028
ZNF554	RBBP6	-0.107806591259782	0.135866133245987	-0.793476554341895	0.427637625860171
ZNF554	RBBP7	-0.166769689331574	0.146021369034209	-1.14209098596045	0.253615768235786
ZNF554	RBBP8	0.13855912982569	0.202633324589739	0.683792412261027	0.494221894386637
ZNF554	RBBP9	-0.0564204135690024	0.152731127093366	-0.369410051786706	0.711879195044073
ZNF554	RBCK1	-0.0516274272728242	0.126328989377183	-0.40867442641118	0.682842474322443
ZNF554	RBKS	-0.18000280169683	0.206130586786157	-0.87324644296272	0.382681796983554
ZNF554	RBL1	0.0564219061572853	0.251776996693538	0.224094762024515	0.82271698187262
ZNF554	RBL2	-0.228790008868921	0.183039485854397	-1.24994892659891	0.211531678618732
ZNF554	RBM10	-0.081423183501901	0.115769934771365	-0.70331890281103	0.481976536356016
ZNF554	RBM11	-0.835291119399526	0.580461326773646	-1.43901252481761	0.150375396381123
ZNF554	RBM12	-0.00121720920618984	0.113219726522195	-0.0107508580313628	0.991423786865335
ZNF554	RBM12B	-0.163741341696447	0.182961181324897	-0.894951270595915	0.370970341368257
ZNF554	RBM14	0.01300437080955	0.0974005682221365	0.133514321804484	0.893806247260636
ZNF554	RBM15	0.330361484119657	0.127110750692175	2.59900505913693	0.00944983462264179
ZNF554	RBM15B	-0.0383248314396132	0.102062117218396	-0.37550496192044	0.707343086760566
ZNF554	RBM17	0.145337025750833	0.0983585493636152	1.47762473817651	0.13973809193548
ZNF554	RBM18	-0.0218392812601218	0.122568514281269	-0.178180190795209	0.858607808801836
ZNF554	RBM19	0.0487223907130965	0.129277589536063	0.376881955240238	0.706319697714219
ZNF554	RBM20	-1.48294626387996	0.484342130248887	-3.06177425267119	0.00224312378536003
ZNF554	RBM22	0.164336005532857	0.0848606599028582	1.9365393307214	0.0530071082465433
ZNF554	RBM23	-0.172327349160914	0.101963609916123	-1.69008678000587	0.0912388510672723
ZNF554	RBM24	-0.624461891651367	0.564723770109555	-1.1057829060927	0.269014637407418
ZNF554	RBM25	-0.0997901627775962	0.147552921485873	-0.676300826664083	0.498963823047086
ZNF554	RBM26	-0.0378891067792425	0.137186354172965	-0.27618713980453	0.782445990621897
ZNF554	RBM27	0.00506750022101952	0.141856492931956	0.0357227231287202	0.971508655722853
ZNF554	RBM28	-0.070265816790166	0.12790517901378	-0.549358652495189	0.582848874359266
ZNF554	RBM3	0.0132392885643265	0.154999488145185	0.0854150469963197	0.931943911456215
ZNF554	RBM33	-0.149072181083052	0.131914129275621	-1.13006985606206	0.258644598763794
ZNF554	RBM34	0.121403816223884	0.124064964872975	0.978550361483475	0.327974957992246
ZNF554	RBM38	0.159315929306804	0.207476127260001	0.767875954746133	0.442693210170545
ZNF554	RBM39	-0.20695613886953	0.123944410966011	-1.66974966645558	0.0951973497481405
ZNF554	RBM4	-0.00643815727085164	0.092080615976107	-0.0699187033297236	0.944268570432036
ZNF554	RBM41	-0.0172187561573647	0.191514626182045	-0.089908308835887	0.928373220375135
ZNF554	RBM42	0.0739124340242194	0.132673356558971	0.557100807134298	0.577549555505653
ZNF554	RBM43	-0.186635232179763	0.238382001035366	-0.782925016860118	0.433806457634538
ZNF554	RBM45	-0.0648894906267969	0.0889306951356393	-0.729663593968605	0.465720573326099
ZNF554	RBM47	-0.0584643445928339	0.229293975011869	-0.254975494187353	0.79878029619581
ZNF554	RBM4B	-0.261056267852808	0.128517441733376	-2.03129057295117	0.0424182425424943
ZNF554	RBM5	-0.294187014240473	0.137341338200142	-2.14201359980756	0.0323682651366285
ZNF554	RBM6	-0.149375056700449	0.163864277621497	-0.911577915996331	0.36215132012014
ZNF554	RBM7	0.0691460367737975	0.165120310212577	0.418761548381169	0.675456049708617
ZNF554	RBM8A	0.0777421394787038	0.110969869946516	0.7005697989569	0.483690489624192
ZNF554	RBMS1	0.132219502917385	0.194492792601158	0.679816980100258	0.49673520348419
ZNF554	RBMS2	0.101534731536107	0.167654946695651	0.605617272483022	0.544869242661979
ZNF554	RBMS3	-0.139096801938768	0.37635782548611	-0.369586580959512	0.711747669460448
ZNF554	RBMX	0.0925735681017923	0.105543200827593	0.877115412228335	0.380577732636223
ZNF554	RBMX2	0.100385760324459	0.128362502903398	0.782048947736755	0.434320946127295
ZNF554	RBMXL1	-0.00686151027231007	0.132368621748981	-0.0518363807196089	0.958666623656321
ZNF554	RBP1	-1.08699031939539	0.458227093097041	-2.37216510278494	0.0178216757983996
ZNF554	RBP4	-1.24913311058608	0.691508219104526	-1.80638939071998	0.0710768998026786
ZNF554	RBP5	0.022712460207167	0.404893907450737	0.0560948430915334	0.95527443153361
ZNF554	RBP7	-0.43262510709515	0.38696542556993	-1.11799421474922	0.263765468490803
ZNF554	RBPJ	0.107003686232038	0.142080564263171	0.753119800635354	0.451507321952394
ZNF554	RBPMS	0.0714510984109474	0.251445737216461	0.284161104506765	0.776329862402078
ZNF554	RBPMS2	0.289750019894559	0.379128584522727	0.764252635446405	0.444848311883818
ZNF554	RBX1	0.12783612301896	0.124526768023391	1.0265754507894	0.304801635162353
ZNF554	RC3H1	0.00383108906149575	0.150269034440726	0.0254948670945705	0.97966395552646
ZNF554	RC3H2	-0.0479975998437924	0.203933205565847	-0.235359414425007	0.813964959064564
ZNF554	RCAN1	0.0606843853996224	0.253921572043207	0.238988696042321	0.811150093070178
ZNF554	RCAN2	-0.788506546384726	0.327772439952935	-2.40565236814281	0.0162754518717766
ZNF554	RCAN3	0.209287904028691	0.253132641178747	0.826791452315721	0.408499249434525
ZNF554	RCBTB1	-0.109172350146647	0.195060859436075	-0.559683528834367	0.575786809562639
ZNF554	RCBTB2	-0.360622120464112	0.186404336754518	-1.9346230175912	0.0532422383340136
ZNF554	RCC1	0.122992723016098	0.220098819067011	0.558806828393986	0.576384885442508
ZNF554	RCC2	0.0106513372660725	0.126799889919452	0.0840011554650296	0.933067785400831
ZNF554	RCCD1	-0.160797854608147	0.14791633976381	-1.08708649000446	0.277189807118579
ZNF554	RCE1	0.194508626924478	0.122392487724758	1.58922030706572	0.112241392651734
ZNF554	RCHY1	0.0854010354397633	0.141946466496855	0.601642559673408	0.547511635712632
ZNF554	RCL1	0.0336406454953849	0.131179054277138	0.256448300231783	0.797643199603048
ZNF554	RCN1	0.283958060807676	0.179796341036627	1.57933169924648	0.114490837494177
ZNF554	RCN2	-0.193588557769177	0.174637082394066	-1.10851919372054	0.267832217045776
ZNF554	RCN3	-0.462498229361472	0.334254942542438	-1.3836690815806	0.166685201212802
ZNF554	RCOR1	-0.106857822973131	0.140636120225515	-0.759817768022755	0.447494246484804
ZNF554	RCOR2	-0.29136561506316	0.469933966588562	-0.620013950424352	0.535351711707427
ZNF554	RCOR3	-0.0889786559564818	0.147160124282033	-0.604638358322897	0.545519436870863
ZNF554	RCSD1	0.221890824745398	0.314645396709904	0.705209188075223	0.480799942367012
ZNF554	RDH10	-0.120562491568756	0.291558272625393	-0.413510789740685	0.679297136727514
ZNF554	RDH11	-0.0467058920011339	0.146451659726966	-0.318916781743607	0.7498382338046
ZNF554	RDH12	-1.59247188488494	0.540551193005731	-2.94601492974239	0.00327335522363284
ZNF554	RDH13	-0.259068789501528	0.180320200651327	-1.43671529072038	0.151027228105135
ZNF554	RDH14	0.0318686837363739	0.102119335273322	0.31207296493928	0.755032560293641
ZNF554	RDH16	-0.0636634347616788	0.431476499812277	-0.147547861330517	0.882721316119526
ZNF554	RDH5	-0.164740033014707	0.346689479924296	-0.475180363276901	0.634734167777916
ZNF554	RDM1	-0.117942238776314	0.41261339321502	-0.285842002988139	0.77504234852002
ZNF554	RDX	0.0597083296189227	0.223379215017622	0.26729581628359	0.789281639220588
ZNF554	REC8	0.0269227634353795	0.392748829001757	0.0685495702273859	0.945358164734428
ZNF554	RECK	-0.214648288506505	0.262138197024238	-0.818836365486475	0.413022188944127
ZNF554	RECQL	-0.0127676772678401	0.170050059248898	-0.0750818748563465	0.940160530435556
ZNF554	RECQL4	0.0860741010400708	0.248743552611173	0.346035505791054	0.72936916294156
ZNF554	RECQL5	-0.279380140420147	0.134401355358677	-2.07870032020559	0.0378306270272322
ZNF554	REEP1	-0.818161379740529	0.474683111691249	-1.7235948774868	0.0850066202653827
ZNF554	REEP2	-0.640204647526635	0.422346798476667	-1.51582692194127	0.129793806963047
ZNF554	REEP3	0.366074806189968	0.173067095250399	2.11521898868366	0.0345913941823548
ZNF554	REEP4	0.0216790349264475	0.155526410348696	0.139391341173774	0.889161402011963
ZNF554	REEP5	0.0271301629703274	0.102859842329342	0.263758551014113	0.792005642031245
ZNF554	REEP6	0.451033251762343	0.383852746030631	1.17501634787406	0.240192353501332
ZNF554	REL	-0.212917079934588	0.305626800532825	-0.696657098014282	0.486135596277069
ZNF554	RELA	0.00168766267812072	0.0884174539502367	0.0190874380874004	0.984774131931212
ZNF554	RELB	0.234460644447151	0.197104643892944	1.18952369572021	0.234439763771968
ZNF554	RELL1	0.0506971972419188	0.204656853198545	0.247718053168421	0.804389683341518
ZNF554	RELL2	-0.724836135478943	0.280157991689726	-2.58724061772151	0.0097770206208887
ZNF554	RELN	-0.528939043384929	0.68394535571008	-0.773364478563903	0.439440121584764
ZNF554	RELT	0.12799494405982	0.190316333642467	0.672537882640562	0.501354743737841
ZNF554	REM1	-0.235526523339533	0.379904703649261	-0.619962114385869	0.535385829052443
ZNF554	REM2	-0.378343894269131	0.312274279387216	-1.21157558993192	0.225883813422242
ZNF554	RENBP	0.103407700038274	0.333095056052509	0.310445016097665	0.75626978679842
ZNF554	REP15	0.369607299937401	0.310710439222324	1.18955546154963	0.234427275823102
ZNF554	REPIN1	-0.0211580964221829	0.160388404283029	-0.131917868481604	0.895068625463085
ZNF554	REPS1	0.00245249274891306	0.117260043940166	0.0209149908741676	0.983316513848793
ZNF554	REPS2	-0.358170454976355	0.322817702466551	-1.10951305408497	0.267403630919448
ZNF554	RER1	0.0122136321463052	0.0893309961746463	0.136723339818432	0.891269568709544
ZNF554	RERE	-0.0699940739883732	0.156587637982411	-0.446996167068026	0.654948481908862
ZNF554	RERG	-0.68227725480831	0.408796813527581	-1.66898868149391	0.0953481026846558
ZNF554	REST	-0.359290767685781	0.336826653292505	-1.06669339903386	0.286298246250578
ZNF554	RET	-0.449372363694662	0.518489849694107	-0.866694620848947	0.386261117243124
ZNF554	RETSAT	-0.272348087372146	0.174868104029981	-1.5574486203925	0.119594972607126
ZNF554	REV1	-0.14369601387983	0.140907125552695	-1.01979238676679	0.308006982560277
ZNF554	REV3L	-0.313235924066857	0.229244778417943	-1.36638193562598	0.172043331431186
ZNF554	REXO1	-0.0893216371793833	0.132132886192436	-0.675998532638552	0.49915567201057
ZNF554	REXO2	-0.0475872142436522	0.134534245140643	-0.353718223890909	0.723604489195811
ZNF554	REXO4	0.0296425741422228	0.11060313378298	0.268008447214398	0.78873316199151
ZNF554	RFC1	-0.116400664406646	0.133655353592885	-0.870901623299004	0.383960448564331
ZNF554	RFC2	0.310538011521402	0.130448677181185	2.38053783473852	0.0174234582213217
ZNF554	RFC3	0.17090570672095	0.19592298499798	0.872310651671173	0.383191778941389
ZNF554	RFC4	0.0506946793371876	0.169361928482498	0.299327480452174	0.764735590728915
ZNF554	RFC5	0.130124447594902	0.153984031236286	0.845051571582953	0.398229597545723
ZNF554	RFESD	0.382022308712716	0.228663654329848	1.67067350441994	0.0950145921611089
ZNF554	RFFL	0.260593575793897	0.1588187054829	1.64082420267527	0.101063454390401
ZNF554	RFK	0.464578466320319	0.181687104598208	2.55702498725878	0.0106641333979479
ZNF554	RFNG	-0.0826876684606522	0.142778337034008	-0.579133152678176	0.562594537833262
ZNF554	RFPL1S	-0.276685682863491	0.527505503627715	-0.524517149035777	0.600003750467381
ZNF554	RFT1	0.0767016838503411	0.0949680613532426	0.807657677301025	0.419427878893313
ZNF554	RFTN1	0.00970412882984964	0.270375466311664	0.0358913068638543	0.97137425615719
ZNF554	RFTN2	-0.24288538445966	0.317004128613727	-0.766189972104809	0.443695265647788
ZNF554	RFWD3	0.050882630598804	0.144714237870416	0.351607632722129	0.725186609558698
ZNF554	RFX1	-0.266032003026889	0.129246931509441	-2.05832355105046	0.0397478582472298
ZNF554	RFX2	-0.13272129723546	0.305544528650911	-0.434376284928	0.664083618755748
ZNF554	RFX3	-0.077350907563066	0.281791048261148	-0.274497391029191	0.783743793341502
ZNF554	RFX5	-0.00087072434028877	0.151725230777878	-0.00573882363417519	0.995421941865324
ZNF554	RFX7	-0.0989876521817174	0.170046108399263	-0.582122420286724	0.560580004185425
ZNF554	RFXANK	0.136756186859044	0.149854798840453	0.912591307834228	0.361618087404515
ZNF554	RFXAP	0.191392961339019	0.191017788239885	1.00196407414509	0.316537879580223
ZNF554	RGL1	-0.415531096785762	0.244688223462006	-1.69820635789725	0.0896958984021804
ZNF554	RGL2	-0.217390629431113	0.155100963605453	-1.40160721363481	0.161259075311557
ZNF554	RGL3	-0.318361931272965	0.52206488468758	-0.609812957374988	0.542086843455952
ZNF554	RGL4	0.451335317827143	0.397280287417666	1.13606270464824	0.256129011948868
ZNF554	RGMA	-0.758941127325065	0.450064616012905	-1.6862937016655	0.0919669292271562
ZNF554	RGMB	-0.294877567937286	0.219396739068018	-1.34403806177751	0.179158606111714
ZNF554	RGN	-0.406829403895749	0.492474867813995	-0.82609170636786	0.408895908265547
ZNF554	RGP1	-0.330948580080772	0.239453726061571	-1.3820982681041	0.16716682381164
ZNF554	RGPD1	-0.138042896480783	0.264666346546882	-0.521573287582033	0.602051770959057
ZNF554	RGPD3	-0.0834951721651861	0.220219478450274	-0.379145263410655	0.704638749662531
ZNF554	RGPD4	-0.0143667222401323	0.186143030529514	-0.0771810913321	0.938490753508806
ZNF554	RGPD5	-0.326936833934429	0.4410351241843	-0.74129432330158	0.458642047921901
ZNF554	RGPD6	-0.0195627583268382	0.192945901740186	-0.101389861875277	0.919255820283394
ZNF554	RGS1	0.0480161287614687	0.423886434486924	0.113275926887323	0.909828398118166
ZNF554	RGS10	0.43466962563018	0.237263257113081	1.83201407128544	0.0671663154975198
ZNF554	RGS11	-0.502283680954993	0.511189435684992	-0.98257836702344	0.325988482245041
ZNF554	RGS12	-0.491781107912364	0.178355006322358	-2.75731597364596	0.00590519279209118
ZNF554	RGS14	0.215171839113853	0.218613292962057	0.984257801519868	0.325162559893233
ZNF554	RGS16	0.324045430494157	0.331408468290807	0.977782590062879	0.328354487102075
ZNF554	RGS17	-0.122462886879746	0.459129238723786	-0.26672857346256	0.789718293069231
ZNF554	RGS18	0.110635424306349	0.397105362449939	0.278604709903148	0.780590243022801
ZNF554	RGS19	0.316636016935234	0.185642353799482	1.70562380003672	0.088304818801647
ZNF554	RGS2	0.383914140105348	0.346132191029541	1.10915468152046	0.267558118813868
ZNF554	RGS20	0.222630886085004	0.527114705792222	0.422357569687613	0.672830317606039
ZNF554	RGS3	0.157045778543185	0.171379178018993	0.916364405282542	0.359637071266648
ZNF554	RGS4	0.0447737725672826	0.452001021260491	0.0990567951426802	0.921107667306733
ZNF554	RGS5	-0.260188593816602	0.342144380971107	-0.760464319414248	0.447107943609327
ZNF554	RGS6	-0.568591387228532	0.584558206866456	-0.972685663377278	0.330881255213119
ZNF554	RGS7BP	-0.378576726689122	0.565789691193242	-0.669112096918395	0.503536709952147
ZNF554	RGS9	-0.200401192505243	0.45615662157979	-0.439325404969902	0.660495052318021
ZNF554	RGS9BP	0.417657508371511	0.416165956740803	1.00358403085728	0.315756375366677
ZNF554	RHBDD1	-0.0751419984524322	0.164645165497376	-0.456387518123817	0.64818368132031
ZNF554	RHBDD2	-0.01990941357166	0.140052733679159	-0.142156550955082	0.886977252436058
ZNF554	RHBDD3	-0.211128859840904	0.160204208276843	-1.31787336994332	0.187766361166861
ZNF554	RHBDF1	-0.184345442147136	0.188030178557151	-0.980403483960449	0.327060086304739
ZNF554	RHBDF2	-0.221326221985846	0.204188847550099	-1.08392904236135	0.278586978903013
ZNF554	RHBDL1	-0.729162600174691	0.395571256364039	-1.84331542912626	0.0654988538816031
ZNF554	RHBDL2	-0.447615856777377	0.360870250691465	-1.24037893375721	0.215047653788348
ZNF554	RHBDL3	-0.644083854488362	0.532739498116982	-1.20900338113644	0.226870155456616
ZNF554	RHCE	-0.680181132947645	0.406126693009654	-1.67480036317503	0.0942016325763406
ZNF554	RHCG	1.41446135337353	0.828199086324421	1.70787601282074	0.087885898087335
ZNF554	RHEB	0.0956319594222527	0.119665436573047	0.799161079096353	0.424335543294646
ZNF554	RHEBL1	0.118596279725646	0.272941137968119	0.434512293047958	0.66398489679168
ZNF554	RHOA	0.17510083366661	0.0852908619926815	2.05298468764021	0.0402636242038355
ZNF554	RHOB	-0.0494093106301194	0.240902780949423	-0.205100623726269	0.837523977299424
ZNF554	RHOBTB1	-0.263442484526766	0.264443947167546	-0.996212949279019	0.319322607756362
ZNF554	RHOBTB2	-0.111966123212571	0.224048115730275	-0.49974141870206	0.617337414287543
ZNF554	RHOBTB3	-0.222751094127117	0.355396070816209	-0.626768589803322	0.530915361586546
ZNF554	RHOC	0.167319064891758	0.151868679050938	1.10173516973594	0.270770338674782
ZNF554	RHOD	-0.0413685829225013	0.346116352301991	-0.119522185667803	0.904879188113365
ZNF554	RHOF	0.45929213637031	0.436142258436302	1.05307873173539	0.292490604064173
ZNF554	RHOG	0.153418163172792	0.125582817133295	1.22164932014506	0.222050437230466
ZNF554	RHOH	0.458854091039214	0.387709219977861	1.18350059115286	0.236816128677146
ZNF554	RHOJ	-0.209054081756108	0.264223167779269	-0.79120269245561	0.428962672332002
ZNF554	RHOQ	-0.0685714121523088	0.168040658935397	-0.408064408856377	0.683290152809559
ZNF554	RHOT1	-0.0989973092340951	0.13943276289977	-0.710000341205736	0.477824753298979
ZNF554	RHOT2	-0.23273632343186	0.148607958853702	-1.56610941450975	0.117553941341605
ZNF554	RHOU	0.393375054128675	0.326943995142187	1.20318788530616	0.229111497403036
ZNF554	RHOV	0.497277846376828	0.441992882359974	1.12508111832405	0.26075172937775
ZNF554	RHPN1	-0.451601699397649	0.339656484085255	-1.32958362509663	0.183876834059544
ZNF554	RHPN2	0.104467065906845	0.282688923989179	0.369547785716727	0.711776573674637
ZNF554	RIBC1	-0.61080738992572	0.299812799260509	-2.03729591075592	0.041812247880979
ZNF554	RIBC2	-0.0970498765831408	0.444881606719406	-0.218147648986423	0.827346560984349
ZNF554	RIC3	-0.513347688711186	0.556952282366036	-0.921708564565694	0.356842892730351
ZNF554	RIC8A	0.0360738278510459	0.0908602910551122	0.397025228866645	0.691410696924974
ZNF554	RIC8B	-0.127265926158072	0.135712337411447	-0.937762392023599	0.348531818239672
ZNF554	RICTOR	-0.00116770295995226	0.185082794907384	-0.00630908432378375	0.994967030953645
ZNF554	RIF1	-0.0763932513987201	0.254446376980862	-0.300233205538887	0.764044827919858
ZNF554	RILP	0.272342503061254	0.205918463741078	1.32257447007616	0.186197663140342
ZNF554	RILPL1	-0.257194626451071	0.14744555213058	-1.74433628369674	0.0813247278756126
ZNF554	RILPL2	0.0753276032869934	0.186536093046668	0.403823206847951	0.686405753244805
ZNF554	RIMBP2	-0.979926851169706	0.635006783959335	-1.5431754052449	0.123019164892441
ZNF554	RIMBP3	-0.179687479015372	0.332964687026096	-0.539659267234212	0.589519734152257
ZNF554	RIMKLA	-0.815134633432736	0.471025567628698	-1.73055283927876	0.0837567266342588
ZNF554	RIMKLB	0.217574892075652	0.258535728039707	0.841566052496374	0.400177768387514
ZNF554	RIMS2	-1.62193773035124	0.685501778336808	-2.36605911407911	0.0181170967295751
ZNF554	RIMS3	-0.343200004692533	0.352737540979805	-0.972961380121949	0.33074424910614
ZNF554	RIMS4	0.0720621272999524	0.630539574335821	0.114286446454783	0.909027472364357
ZNF554	RIN1	-0.0323328130935973	0.270257476695297	-0.119637071613937	0.904788192508843
ZNF554	RIN2	-0.0128619088609711	0.199238070451669	-0.0645554779355845	0.948537352083637
ZNF554	RIN3	0.316828104559488	0.217126788972761	1.4591847742898	0.144743493996168
ZNF554	RING1	-0.0390585688415549	0.117639430439097	-0.332019363709652	0.739925425089935
ZNF554	RINL	0.188310351735131	0.250181798968469	0.752694050932396	0.451763096183002
ZNF554	RINT1	0.067340633790106	0.126983060497819	0.530311944964207	0.595981606955366
ZNF554	RIOK1	0.0949033730183936	0.129756850263235	0.731393932773991	0.464663647609826
ZNF554	RIOK2	0.187586701945946	0.10696952696243	1.75364617637163	0.0797147574292121
ZNF554	RIOK3	0.0778014413358845	0.139166159858252	0.55905430900105	0.576216027041288
ZNF554	RIPK1	0.134741667859517	0.0973178105378734	1.38455301362415	0.166414640883692
ZNF554	RIPK2	0.543125062491222	0.163635973569039	3.31910551601342	0.000926785722129432
ZNF554	RIPK3	-0.0235249906255	0.308589402980597	-0.0762339548872296	0.939244099894224
ZNF554	RIPK4	-0.433414252561128	0.355811602352901	-1.21810039272204	0.22339556029645
ZNF554	RIT1	0.128435540639934	0.152247832133601	0.843595201587031	0.399042913824996
ZNF554	RLF	0.068627975971333	0.163823689303225	0.418913627590865	0.67534492458576
ZNF554	RLIM	-0.0900030412817419	0.133734465224427	-0.672998102102572	0.501062001216458
ZNF554	RLN2	-0.0177862745669705	0.507934894773919	-0.035016839264188	0.972071414402896
ZNF554	RMI1	0.0326028864789124	0.185400963752504	0.1758506850182	0.860437237240367
ZNF554	RMND1	-0.152320511363155	0.155523736451295	-0.979403625702223	0.327553502019793
ZNF554	RMND5A	-0.242085837987479	0.146348502858786	-1.65417365575015	0.0983213081448628
ZNF554	RMND5B	-0.00775568891746452	0.117365373662325	-0.066081576494432	0.947322520105894
ZNF554	RMRP	-0.887854936802096	0.435979558653757	-2.03646001097773	0.041896155961839
ZNF554	RNASE1	-0.561250763924706	0.320162681290705	-1.75301743995296	0.0798226626629668
ZNF554	RNASE2	-0.202952782585123	0.409635919416836	-0.495446744206537	0.620364263598957
ZNF554	RNASE4	-0.511510659723373	0.289522016520161	-1.76674183839747	0.077494106681478
ZNF554	RNASE6	0.173019280196386	0.296310315609209	0.58391244273984	0.559375345089139
ZNF554	RNASE7	-0.294605504694958	0.603954259638403	-0.487794398323051	0.62577353080838
ZNF554	RNASEH1	0.164779939747621	0.124762553179885	1.3207483780012	0.186805851425979
ZNF554	RNASEH2A	0.181375254718449	0.176726596881447	1.0263042344448	0.304929371937012
ZNF554	RNASEH2B	0.145903968348906	0.13988985177921	1.04299180028576	0.297136097644529
ZNF554	RNASEH2C	0.168496094898273	0.16215406784852	1.03911111903574	0.298936412751819
ZNF554	RNASEK	0.122199981103348	0.137290107362486	0.89008584413664	0.373576065872703
ZNF554	RNASEL	-0.263362612724991	0.194712340501239	-1.35257278530487	0.176415345099872
ZNF554	RNASET2	0.396754551073856	0.24173446485115	1.64128251765076	0.100968310098049
ZNF554	RND1	0.0858715057306646	0.339317674714479	0.253071125171778	0.800251219117394
ZNF554	RND2	-0.762406925719898	0.515920971729001	-1.47775912881551	0.139702108342831
ZNF554	RND3	0.281228743333298	0.269839018154011	1.04220933376205	0.297498512034308
ZNF554	RNF10	0.0982705800233374	0.0780564011443316	1.25896888125329	0.208256044721348
ZNF554	RNF103	-0.168666058861309	0.139719825990445	-1.20717341054263	0.227573747477244
ZNF554	RNF11	0.0327441196370168	0.141252584073219	0.231812535337716	0.816718239765409
ZNF554	RNF111	-0.0442895006020927	0.143280520023698	-0.309110412181415	0.757284540776673
ZNF554	RNF112	-0.649514417361439	0.376273521704699	-1.72617625183624	0.0845411644577634
ZNF554	RNF113A	0.242552139368681	0.132324799401679	1.83300591019527	0.0670185877695617
ZNF554	RNF114	0.0131971388691829	0.101284773016415	0.130297363326708	0.896350294494962
ZNF554	RNF115	0.0970875041800616	0.133933527092716	0.724893208500753	0.468641333545292
ZNF554	RNF121	-0.123956961933774	0.102753667153645	-1.20635073537983	0.227890558599918
ZNF554	RNF122	0.143104530616081	0.188218960981953	0.760308790727001	0.447200851866191
ZNF554	RNF123	-0.307271554851315	0.110510390103452	-2.78047661006054	0.00550221316863775
ZNF554	RNF125	0.275694540120706	0.275845601304727	0.999452370517034	0.317752093047866
ZNF554	RNF126	0.141769556067755	0.142170859502493	0.997177315828697	0.318854539279658
ZNF554	RNF128	-0.177752571917851	0.585341967153789	-0.303673035408974	0.761423114372042
ZNF554	RNF13	0.0298035712443783	0.137366130080906	0.21696448190558	0.828268329397497
ZNF554	RNF130	0.135020980041985	0.162460680121075	0.831099438592523	0.406062276581134
ZNF554	RNF135	0.164941572202149	0.153007303283995	1.07799803448599	0.281224401702942
ZNF554	RNF138	0.220740084773234	0.159222406057606	1.38636320250914	0.165861597004566
ZNF554	RNF138P1	-0.0233402068318498	0.2569771711378	-0.0908259933304894	0.927644132916614
ZNF554	RNF139	-0.102175071258356	0.116083617606432	-0.880185105918805	0.378913410758301
ZNF554	RNF14	0.157487406130005	0.123271610412569	1.27756427942266	0.201619548850356
ZNF554	RNF141	-0.148944926859033	0.144884262015764	-1.02802695604597	0.304118613336112
ZNF554	RNF144A	-0.0142168608868721	0.237793033673119	-0.0597867005070269	0.952334237710052
ZNF554	RNF144B	0.207020254253363	0.252488333612197	0.819920078253318	0.412404292273569
ZNF554	RNF145	0.069213319390317	0.194010758047216	0.356749904422686	0.721333979912866
ZNF554	RNF146	-0.105595118643265	0.118609400339437	-0.890276136133156	0.373473940601937
ZNF554	RNF149	0.390792586650762	0.118882251747761	3.28722396241223	0.0010374407485598
ZNF554	RNF150	-0.891400038061877	0.480272899190246	-1.85602818640153	0.0636641357138395
ZNF554	RNF152	-0.0521541243954671	0.320431358745849	-0.16276223587977	0.870729646657391
ZNF554	RNF157	-0.245174143175474	0.403889452357034	-0.607032795099444	0.543929735279731
ZNF554	RNF165	-0.385939089301413	0.518639884973924	-0.744136925220892	0.456921252227323
ZNF554	RNF166	0.190771447785196	0.159716269764658	1.19443966520316	0.232512781364905
ZNF554	RNF167	-0.101027837537712	0.0898538498048905	-1.12435736206167	0.261058412345021
ZNF554	RNF168	0.054813791513237	0.25850713764938	0.212039760339548	0.832107556048822
ZNF554	RNF169	-0.130873257070853	0.22365346996911	-0.585160861080886	0.558535922811491
ZNF554	RNF170	0.0709857858796836	0.129758164058392	0.547062193695495	0.584425100969795
ZNF554	RNF175	-1.04978489240032	0.459203860238242	-2.28609770801073	0.0224006174728458
ZNF554	RNF180	0.265124949357647	0.380574222645662	0.696644527090041	0.486143462809925
ZNF554	RNF181	0.135873380524883	0.130089604159249	1.04445994284489	0.296456896947902
ZNF554	RNF182	0.240858246807193	0.584823872085987	0.411847495123763	0.680515632979733
ZNF554	RNF183	0.130665763709542	0.583632797037875	0.223883517808994	0.822881321901657
ZNF554	RNF185	0.150458056746384	0.0890426023245094	1.68973112665834	0.0913069207245453
ZNF554	RNF187	0.0710329152486164	0.108504478958643	0.654654221930236	0.512800294001607
ZNF554	RNF19A	-0.106523332902508	0.192594091335664	-0.553097616670147	0.580286807987944
ZNF554	RNF19B	0.204788843276627	0.169644740207022	1.20716293960378	0.227577777846652
ZNF554	RNF2	0.0525247963399665	0.150863532015755	0.348160987868701	0.727772773115819
ZNF554	RNF20	-0.2130760356681	0.120913079204186	-1.76222487319405	0.0782542857451693
ZNF554	RNF207	-0.446818774648071	0.317364857332499	-1.40790249558081	0.159386807623211
ZNF554	RNF208	-0.492858352420948	0.283400061301007	-1.73909049334139	0.0822434629704564
ZNF554	RNF212	0.0392021769295092	0.625995418917259	0.062623744111921	0.950075256425056
ZNF554	RNF213	0.167985142024197	0.218092793789913	0.770246183310466	0.441286669869842
ZNF554	RNF214	-0.207047284120917	0.10578851949758	-1.95718103537362	0.0505290082636901
ZNF554	RNF215	-0.000833541362125401	0.153852605475064	-0.00541779165553682	0.995678037598246
ZNF554	RNF216	0.135354821588296	0.108498191694194	1.24753066825112	0.212416183674618
ZNF554	RNF217	-0.6911753601305	0.344044541393725	-2.00897057494517	0.0447361273158708
ZNF554	RNF219	0.0428562471978001	0.148649607321581	0.288303803622482	0.773157806712352
ZNF554	RNF220	0.103451389403743	0.0910426424193101	1.136295988942	0.256031432660787
ZNF554	RNF24	-0.0254752191097716	0.193897761419503	-0.131384802605612	0.895490200952064
ZNF554	RNF25	0.157105220177645	0.110447976192919	1.42243638673134	0.155127243758219
ZNF554	RNF26	-0.0400663628549218	0.11275906405055	-0.355327203114777	0.722399175497958
ZNF554	RNF31	-0.0642177257006838	0.105267364721758	-0.610044013834904	0.541933823035669
ZNF554	RNF32	0.253794968795243	0.246861835489499	1.02808507557272	0.304091285756652
ZNF554	RNF34	0.00355221273807835	0.0969180821776143	0.036651702739727	0.970768057931522
ZNF554	RNF38	-0.262350939051958	0.157164781465749	-1.66927308144499	0.0952917399921408
ZNF554	RNF39	-0.913182925907327	0.403836990618186	-2.26126617204987	0.0238990414211307
ZNF554	RNF4	0.0490642288571708	0.0950606924536495	0.516135824290298	0.605842839313684
ZNF554	RNF40	-0.0837547834100806	0.0942156192989092	-0.888969196756638	0.37417569306939
ZNF554	RNF41	-0.0256318624094765	0.103615865951107	-0.247373914932789	0.804655926068303
ZNF554	RNF43	-1.11108978320242	0.403264292210943	-2.75523968936289	0.00594258854043147
ZNF554	RNF44	-0.213884694380645	0.153318443046487	-1.39503565344578	0.163231200315694
ZNF554	RNF5	0.0713995906240373	0.122604585104169	0.582356610589839	0.560422326017636
ZNF554	RNF6	0.129763738923816	0.14142155338463	0.917566918324623	0.35900714411877
ZNF554	RNF7	0.17363298784951	0.105654998101733	1.64339587306909	0.100530510133215
ZNF554	RNF8	0.120988156607038	0.108304866918467	1.11710729212307	0.264144323260374
ZNF554	RNFT1	-0.12505130156405	0.186297554607359	-0.671244997432241	0.502177624344293
ZNF554	RNFT2	-0.375618920788194	0.340920831240031	-1.10177755762813	0.270751912332522
ZNF554	RNGTT	0.114481181980957	0.135345590137118	0.845843457958084	0.397787784984485
ZNF554	RNH1	0.0774187895599144	0.116486940504101	0.664613468470215	0.50640960163845
ZNF554	RNLS	-0.258173517871104	0.383327398318516	-0.673506561241368	0.500738679210696
ZNF554	RNMT	-0.172230590756921	0.141326170922526	-1.21867442974407	0.223177592686323
ZNF554	RNPC3	-0.137574032199573	0.209486632201594	-0.656719862044381	0.511471355749809
ZNF554	RNPEP	0.0581296350134291	0.118555573842886	0.49031549617789	0.623989177224244
ZNF554	RNPEPL1	0.0334160229980569	0.141496060343099	0.236162214813825	0.813342099584931
ZNF554	RNPS1	0.0511752797540836	0.097793135993022	0.52330134660714	0.600849191839336
ZNF554	ROBO1	-0.727068398070538	0.328493478168526	-2.2133419577284	0.0270383459077873
ZNF554	ROBO2	-0.61416585043705	0.673684631506617	-0.91165186455796	0.362112392741723
ZNF554	ROBO3	-0.155341566110905	0.353862789094577	-0.438988135792337	0.660739356620745
ZNF554	ROBO4	0.0991489171431274	0.238687106389068	0.41539284900254	0.677919388957487
ZNF554	ROCK1	-0.0348275472826854	0.188214514726039	-0.185041771796291	0.853223661042172
ZNF554	ROCK2	-0.367414599459607	0.276625531446478	-1.32820205545884	0.184332585781276
ZNF554	ROGDI	-0.306775469867284	0.167173001609942	-1.83507783501471	0.0667108523739868
ZNF554	ROM1	-0.406825691237289	0.205541379003873	-1.97928851703201	0.0479834547395238
ZNF554	ROMO1	-0.0459795962181943	0.189920603531926	-0.242099042247752	0.808739654661434
ZNF554	ROPN1B	-1.16594177442769	0.585904009546762	-1.98998770349707	0.0467907736390476
ZNF554	ROPN1L	0.0956289402860274	0.559375505347508	0.170956610312456	0.864283127854296
ZNF554	ROR1	-0.252064425117433	0.474513800066745	-0.53120567849023	0.595362366891432
ZNF554	ROR2	-1.10627123780947	0.462039709743686	-2.39432069252915	0.0167849267475694
ZNF554	RORA	0.272297397966471	0.293037122392366	0.92922492462192	0.352936224923279
ZNF554	RORC	-0.715700956054766	0.513238940755867	-1.39447906076792	0.163399066355423
ZNF554	ROS1	-0.75227559123153	0.658061617001373	-1.14316892490929	0.253168183765932
ZNF554	RP2	0.0590216870678674	0.187637789067931	0.314551175224622	0.753150350927058
ZNF554	RP9	0.27802737241589	0.13994944549132	1.98662718126407	0.0471626649999033
ZNF554	RP9P	0.377317087139487	0.161986749600857	2.32930834200461	0.0199874914995082
ZNF554	RPA1	0.0167721140974523	0.119357377922567	0.140520128620228	0.888269706686988
ZNF554	RPA2	0.159564653429531	0.117594911699556	1.35690100127125	0.175036190120815
ZNF554	RPA3	0.0970352659384877	0.146976527081198	0.660209271953199	0.509230524681322
ZNF554	RPAIN	0.0363059114211866	0.134962956046721	0.269006492482415	0.78796519153287
ZNF554	RPAP1	-0.194672107617425	0.128123766404343	-1.5194066883974	0.128890893825673
ZNF554	RPAP2	0.0653126927861264	0.137779566749123	0.474037582837312	0.635548644537399
ZNF554	RPAP3	-0.00594561794626262	0.138954844230091	-0.0427881300519288	0.965876661220972
ZNF554	RPE	0.105090966025806	0.133917893480658	0.784741779417135	0.432740653576494
ZNF554	RPF1	0.22570833217758	0.115792734128925	1.94924434486773	0.0514700861268527
ZNF554	RPF2	0.204945871011217	0.158546416291082	1.29265533592982	0.196348254321674
ZNF554	RPGR	-0.300744159041105	0.212652109690551	-1.41425429297995	0.157514463566087
ZNF554	RPGRIP1L	-0.39177353009205	0.194009327316682	-2.01935409761283	0.0436448443398864
ZNF554	RPH3AL	-0.264203608234121	0.291776603567174	-0.905499635694042	0.365359967513467
ZNF554	RPIA	0.0813485023471096	0.136597071232012	0.595536211819197	0.551583463864901
ZNF554	RPL10	0.122020571300904	0.142076150564934	0.858839226821088	0.390579461445832
ZNF554	RPL10A	0.138389843969236	0.139992659277331	0.988550718899336	0.32305756360676
ZNF554	RPL11	0.0600385755893247	0.145433055577524	0.412826199318359	0.679798552580035
ZNF554	RPL12	0.0407974583397357	0.164602361270884	0.247854636013367	0.804284022245775
ZNF554	RPL13	0.0805208296070884	0.179577641242304	0.448390061535789	0.653942617450471
ZNF554	RPL13A	0.0582460594230068	0.155867472803556	0.373689637583435	0.708693054926802
ZNF554	RPL13AP20	0.202246765640602	0.187479822525617	1.0787655061545	0.280882167086547
ZNF554	RPL13AP3	-0.201158492432886	0.261246089534662	-0.769996185555137	0.441434902452688
ZNF554	RPL13AP6	0.151834817937742	0.263607881868172	0.575987397879376	0.564718302690907
ZNF554	RPL13P5	0.00511934595901535	0.239385240054529	0.02138538682606	0.982941344650821
ZNF554	RPL14	0.115216629095428	0.149515065389665	0.770602138287211	0.441075660737218
ZNF554	RPL15	0.0551255834314136	0.120984554089341	0.455641497762648	0.648720004232219
ZNF554	RPL17	0.142356483982831	0.147972119621028	0.962049366782204	0.33619457368766
ZNF554	RPL18	0.111453798300453	0.164434951176355	0.677798713127112	0.498013778044809
ZNF554	RPL18A	0.117818609086114	0.168386637081635	0.699690967929924	0.484239102192269
ZNF554	RPL19	0.0972325645892149	0.140611904155922	0.691495966667199	0.48937107479428
ZNF554	RPL22	-0.0754448193685869	0.132804124262638	-0.568090936840069	0.570066314288847
ZNF554	RPL22L1	0.0974174513054278	0.270577419204658	0.360035407210917	0.718876149643554
ZNF554	RPL23	0.00430481478873748	0.157165152352419	0.0273903898179959	0.978152352343014
ZNF554	RPL23A	0.0552399666828962	0.142921540866353	0.386505535471042	0.699182324043139
ZNF554	RPL23AP53	-0.330503925360432	0.175276617856072	-1.88561332026514	0.0595585032312804
ZNF554	RPL23AP7	0.218799958451007	0.158854357454458	1.37736201862599	0.168625327955998
ZNF554	RPL23AP82	0.324140607670276	0.138567671031549	2.33922245540575	0.0194669965391209
ZNF554	RPL23P8	-0.0760252066865199	0.200572186293353	-0.37904162133092	0.704715692670406
ZNF554	RPL24	0.261764199742079	0.167417543371518	1.56354103919202	0.11815633813702
ZNF554	RPL26	0.215384955807383	0.16256108091218	1.32494785713033	0.185409386872559
ZNF554	RPL26L1	0.255529729738141	0.125879784371246	2.0299504881938	0.0425544798788493
ZNF554	RPL27	0.166226480189612	0.163570154283608	1.01623967353726	0.309694700478123
ZNF554	RPL27A	0.0826236125251423	0.160523279760855	0.514714206239952	0.606835770669933
ZNF554	RPL28	-0.0375168512500162	0.176451725223987	-0.212618217262497	0.83165639139888
ZNF554	RPL29	0.0894287303742313	0.161029760428103	0.555355296663686	0.578742330908614
ZNF554	RPL3	-0.0623153224919288	0.140610021411571	-0.443178387047743	0.657706681953851
ZNF554	RPL30	-0.011800754884307	0.140570404169383	-0.0839490713143813	0.93310918860956
ZNF554	RPL31	0.0786827502839742	0.1629198656688	0.482953689907457	0.629205783023316
ZNF554	RPL32	0.137541936223788	0.154969840854158	0.887540023695507	0.374944012045677
ZNF554	RPL32P3	-0.347541082161555	0.231353560952164	-1.50220761993551	0.133273946281088
ZNF554	RPL34	0.107662367485608	0.170049047920363	0.633125376485657	0.526757439364904
ZNF554	RPL35	0.166409502826769	0.176178328540377	0.94455149055765	0.345054449614223
ZNF554	RPL35A	0.16837999789217	0.148702263107231	1.13232975997648	0.257693964777909
ZNF554	RPL36	0.0828528276076622	0.17726323237559	0.467399959355991	0.640288083390974
ZNF554	RPL36A	-0.291712194522647	0.270291289586294	-1.07925118478342	0.280665737276369
ZNF554	RPL36AL	0.231937515052371	0.127410037621221	1.82040221777424	0.0689158648925504
ZNF554	RPL37	0.0804473977501958	0.168663791196687	0.476968987708702	0.633460276739226
ZNF554	RPL37A	0.155160424351539	0.160195390445175	0.968569844115711	0.332930811013611
ZNF554	RPL38	0.202136899997192	0.159702935186685	1.26570560372546	0.205833702495146
ZNF554	RPL39	0.186208786575719	0.226974563869175	0.820394952639041	0.412133707779975
ZNF554	RPL39L	0.477324802916051	0.430488850718181	1.10879713172533	0.267712313225427
ZNF554	RPL4	0.0735487338900011	0.136024618960708	0.540701635130082	0.58880114631235
ZNF554	RPL41	0.175897490536516	0.143673604763387	1.22428535725959	0.221055085593968
ZNF554	RPL5	0.135764575581307	0.145095477927591	0.935691294590579	0.349597054359366
ZNF554	RPL6	0.116279877729843	0.1408481887812	0.825568853501397	0.409192443023957
ZNF554	RPL7	0.106170822821889	0.164022405597112	0.647294632921535	0.517549717448741
ZNF554	RPL7A	-0.0160217133755072	0.144561282989235	-0.110829905796424	0.911767463504658
ZNF554	RPL7L1	0.0756342622603783	0.118925828576221	0.635978434339041	0.524896703752453
ZNF554	RPL8	0.0814702891165596	0.166176630156159	0.490263215952813	0.62402615715498
ZNF554	RPL9	-0.12570157520906	0.43208839397384	-0.290916342494195	0.77115933633279
ZNF554	RPLP0	0.127858261715498	0.148050852457015	0.863610439207839	0.387953093227043
ZNF554	RPLP0P2	0.492934539007152	0.302116531266175	1.63160399380086	0.102992762786973
ZNF554	RPLP1	-0.0591808861689875	0.159013918045468	-0.372174253023974	0.709820674659957
ZNF554	RPLP2	-0.0179230740263419	0.173669008933291	-0.103202489243354	0.917817368543635
ZNF554	RPN1	0.194360586157606	0.0908380358552458	2.13963880138632	0.032560223995668
ZNF554	RPN2	-0.0326652283022516	0.117726284927577	-0.277467587823287	0.781462952577077
ZNF554	RPP14	0.00531434181672094	0.0998813774018785	0.0532065331391895	0.957575107368523
ZNF554	RPP21	-0.00726859013230668	0.151545308913684	-0.0479631483442794	0.961752602931923
ZNF554	RPP25	0.0825846917760507	0.265059467866834	0.311570427725831	0.755414417107213
ZNF554	RPP30	0.13762470318204	0.125759697768771	1.0943466438277	0.273995339613948
ZNF554	RPP38	0.174903581964742	0.10285782879064	1.70044015143219	0.089275122622786
ZNF554	RPP40	-0.122663305051065	0.17175859626311	-0.714161082588041	0.475249233189276
ZNF554	RPPH1	-0.0334880263843654	0.407709316990178	-0.0821370152430737	0.934549756781404
ZNF554	RPRD1A	-0.0214757687944869	0.156006281456914	-0.137659641611406	0.890529645488387
ZNF554	RPRD1B	-0.158334122496611	0.128476954057634	-1.23239318411599	0.218013699038749
ZNF554	RPRD2	0.0689636495647232	0.145023921163235	0.475532925958466	0.634482980327966
ZNF554	RPRM	-1.49800776575955	0.62930224395105	-2.38042654409488	0.0174286996987091
ZNF554	RPS10	0.219042428186971	0.159110297837985	1.37667034229307	0.16883912378084
ZNF554	RPS10P7	-0.304610433938798	0.190834524796461	-1.59620191505539	0.11067434704361
ZNF554	RPS11	0.074426478115096	0.145613396969754	0.511123836569483	0.609346704177252
ZNF554	RPS12	0.054443668187264	0.15858348504871	0.343312345358921	0.731416168832694
ZNF554	RPS13	0.140753200887515	0.135484507653335	1.03888779112415	0.299040239756188
ZNF554	RPS14	0.195615362909768	0.151544186327292	1.29081403682022	0.196985950968476
ZNF554	RPS15	0.132160114895237	0.174306690751789	0.758204486157287	0.448458981356612
ZNF554	RPS15A	0.188771729054235	0.148518767966163	1.27102945734941	0.203933935366924
ZNF554	RPS16	0.0342343557038876	0.151160698905234	0.226476564026407	0.820864570160743
ZNF554	RPS17	0.0861902876495853	0.163778136424084	0.526262476368677	0.59879103244799
ZNF554	RPS18	0.180932091319408	0.175482344527124	1.03105581252046	0.302696631122414
ZNF554	RPS19	0.138444655611618	0.176705801321416	0.783475440966407	0.433483390946628
ZNF554	RPS19BP1	0.194052790095502	0.148221966553442	1.30920399052684	0.190684795239946
ZNF554	RPS2	-0.0421411298655107	0.1646705630122	-0.255911737317547	0.798057409445448
ZNF554	RPS20	0.0429628821336022	0.163783768857404	0.262314650794287	0.793118304227942
ZNF554	RPS21	-0.0277702315138041	0.180857100648819	-0.153547919402552	0.877988817393741
ZNF554	RPS23	0.0943131631755182	0.144770996116595	0.651464490163212	0.51485595417007
ZNF554	RPS24	0.142843807554041	0.155731171184183	0.917246088036545	0.359175140634731
ZNF554	RPS25	0.0370626494327475	0.156576331117676	0.236706590122442	0.812919808595896
ZNF554	RPS26	-0.10245520089005	0.197222514817555	-0.519490388735933	0.603502729575805
ZNF554	RPS27	-0.220577896441667	0.432439678400161	-0.510077838503879	0.610079094485452
ZNF554	RPS27A	0.105891912940024	0.142347701284946	0.743896192099752	0.457066841389527
ZNF554	RPS27L	0.21014996094588	0.15930905861357	1.31913378168679	0.187344822687146
ZNF554	RPS28	0.335993703670772	0.727383532777596	0.461920965391864	0.644211338625392
ZNF554	RPS29	0.0871560803043181	0.159405318413402	0.546757668889611	0.584634267482408
ZNF554	RPS2P32	0.0721420052484721	0.367955330906744	0.196061856396248	0.844590827746974
ZNF554	RPS3	0.165239060113735	0.161953434630848	1.02028747022486	0.307772277503072
ZNF554	RPS3A	0.246903397200613	0.167360218117591	1.47528128236027	0.140366709417775
ZNF554	RPS4X	-0.0702207234824538	0.152627823759006	-0.460078128305949	0.645533149573075
ZNF554	RPS5	0.0711161083188998	0.160618402403697	0.442764385989576	0.658006063334519
ZNF554	RPS6	0.16113678216811	0.168178927992533	0.958127062001871	0.338167740045133
ZNF554	RPS6KA1	0.0510434565376145	0.170447624862709	0.299467103626282	0.764629093099251
ZNF554	RPS6KA2	0.116981755140251	0.273200874501771	0.42818953399614	0.668580440574795
ZNF554	RPS6KA3	-0.178511964490021	0.199388689216927	-0.895296343995759	0.370785963964627
ZNF554	RPS6KA4	-0.0436485793092161	0.14196426205967	-0.307461741962	0.758538670530684
ZNF554	RPS6KA5	-0.50135465473599	0.288425441894937	-1.73824698487804	0.0823919763040156
ZNF554	RPS6KA6	-1.48808210899549	0.645226610027182	-2.30629376698025	0.0212428798459876
ZNF554	RPS6KB1	0.0435918009758776	0.129935387042512	0.335488291281384	0.737308141421512
ZNF554	RPS6KB2	-0.0719109546749842	0.127254161589776	-0.565097076406826	0.572100258462949
ZNF554	RPS6KC1	-0.0494754677409082	0.145373232386558	-0.340334096784403	0.733657118046875
ZNF554	RPS6KL1	0.180662993999159	0.376962556110264	0.47925978607359	0.631830316185311
ZNF554	RPS7	0.195573661962976	0.160939446504616	1.21520028936701	0.224499089368741
ZNF554	RPS8	0.124640574374564	0.155256617777874	0.80280361738195	0.422227497468013
ZNF554	RPS9	0.0839091166857844	0.160823990868505	0.52174502219878	0.601932209972155
ZNF554	RPSA	0.12500758980313	0.154318473856837	0.810062377360608	0.418045005704941
ZNF554	RPSAP58	0.183326691786656	0.154779806244167	1.18443546503383	0.236446168762487
ZNF554	RPSAP9	0.158351651581281	0.163954734676138	0.965825426719609	0.334301999189112
ZNF554	RPTOR	-0.0650541623576442	0.127272266345976	-0.511141698229852	0.609334201141648
ZNF554	RPUSD1	0.0378013181181489	0.15821416522336	0.238924991733721	0.81119948109261
ZNF554	RPUSD2	0.113851396906749	0.115288783149091	0.987532297565469	0.323556131519744
ZNF554	RPUSD3	-0.1110804678028	0.12238500812811	-0.90763133084506	0.364232654989335
ZNF554	RPUSD4	-0.000550474427447347	0.105562680481204	-0.0052146689051285	0.99584007424117
ZNF554	RRAD	-0.577070601932196	0.532009321905323	-1.08470017003742	0.278245312702326
ZNF554	RRAGA	-0.0459916179340175	0.127752296156968	-0.360006194154883	0.718897990670561
ZNF554	RRAGB	-0.163586404085317	0.173873946200859	-0.940833331615664	0.346956134113411
ZNF554	RRAGC	-0.102102256954662	0.228454250025859	-0.446926493786414	0.654998776132746
ZNF554	RRAGD	-0.233138792777462	0.307578271971917	-0.757981996851677	0.448592121604893
ZNF554	RRAS	-0.0864264705172932	0.212539829941932	-0.406636584497624	0.684338437507358
ZNF554	RRAS2	0.0657134887598097	0.225685575979094	0.291172745421253	0.770963281724115
ZNF554	RRBP1	-0.23398624350045	0.152796577796004	-1.53135788036327	0.125911833627083
ZNF554	RREB1	-0.206801553911154	0.20909068511143	-0.989051969488471	0.322812360733186
ZNF554	RRM1	0.0067107254852193	0.156872090788084	0.0427783262880375	0.965884474905932
ZNF554	RRM2	0.291811829152698	0.26833538068228	1.08748920254469	0.277011950918434
ZNF554	RRM2B	-0.0096224806078705	0.194127912545932	-0.0495677333654621	0.96047408527424
ZNF554	RRN3	-0.135745672047256	0.135350739064107	-1.00291784873788	0.316077603188835
ZNF554	RRN3P1	-0.285519650548516	0.346469687395407	-0.824082628107863	0.410036051482611
ZNF554	RRN3P2	0.210048839314987	0.314465035437846	0.667956102091048	0.504274122234825
ZNF554	RRN3P3	-0.184996693857735	0.1604550586957	-1.1529502114893	0.249131941667659
ZNF554	RRP1	0.0636595449286546	0.144504909146934	0.44053551747453	0.659618793475724
ZNF554	RRP12	-0.0453854762517948	0.139023752544526	-0.326458431894642	0.744127398025327
ZNF554	RRP15	0.00803047546705045	0.137105024245226	0.0585717081577343	0.953301787414913
ZNF554	RRP1B	0.00935389427191838	0.123615489913511	0.075669273150662	0.939693270149525
ZNF554	RRP7A	0.0906711288414876	0.168404186318083	0.538413746260601	0.590378902159261
ZNF554	RRP8	0.0289207451339318	0.0987475100733712	0.292875689852262	0.769661523333268
ZNF554	RRP9	0.0525198408428495	0.13752617224432	0.381889788581815	0.702602340244837
ZNF554	RRS1	-0.0824721253697364	0.153057878483899	-0.538829664873552	0.590091934772077
ZNF554	RSAD1	0.047081546644502	0.123618453501744	0.380861799438688	0.703364848278643
ZNF554	RSAD2	0.335389182597682	0.411352207091385	0.815333373240351	0.415023229644191
ZNF554	RSBN1	-0.0430818807002699	0.148422676322762	-0.290264815105365	0.771657582679106
ZNF554	RSBN1L	-0.0376451895392314	0.159580072379062	-0.235901569525612	0.813544310503531
ZNF554	RSC1A1	-0.0209848423904611	0.214512774807363	-0.0978256069332279	0.92208508320875
ZNF554	RSF1	-0.259982379783723	0.176406962128419	-1.47376484831967	0.140774642364294
ZNF554	RSL1D1	0.0977173586083318	0.121879601163769	0.801753186548661	0.422834781877502
ZNF554	RSL24D1	0.325036432354181	0.142334043971369	2.2836169287761	0.0225465475944868
ZNF554	RSPH1	-0.892013577124182	0.487743338131246	-1.82885855610426	0.0676380939526708
ZNF554	RSPH3	-0.136189381480402	0.153158510314478	-0.889205446049109	0.374048780150566
ZNF554	RSPH4A	-0.711719417990773	0.456080765082094	-1.56051180510247	0.118869939087169
ZNF554	RSPH9	-0.172582229101054	0.506676088326194	-0.340616486700961	0.733444539108233
ZNF554	RSPO3	0.499956275535156	0.550080935617969	0.908877663563267	0.363574561578155
ZNF554	RSPO4	-1.08833975716793	0.625541053837802	-1.73983745829434	0.082112129176137
ZNF554	RSPRY1	-0.115239566358572	0.221425634005088	-0.520443655389617	0.602838483532265
ZNF554	RSRC1	0.0724832939153772	0.205146307729004	0.353324876853873	0.723899256700152
ZNF554	RSRC2	-0.118468841903509	0.122802634853619	-0.96470928367884	0.334860696782187
ZNF554	RSU1	0.00872151639321303	0.131130091646125	0.0665104117882372	0.946981172990685
ZNF554	RTEL1	-0.194284980556927	0.187787334849672	-1.03460108591698	0.301037834269749
ZNF554	RTF1	-0.131948722137692	0.109695023957014	-1.20286880277631	0.229234929525294
ZNF554	RTKN	-0.0693109874105983	0.171057941963235	-0.405190116372937	0.685401031308684
ZNF554	RTKN2	0.23979906121093	0.303827896042484	0.789259525983087	0.430096904175358
ZNF554	RTN1	-0.138402241458464	0.406437477842666	-0.340525293565669	0.733513185711233
ZNF554	RTN2	-0.0808473113366171	0.253563998037977	-0.318843810486488	0.749893558215962
ZNF554	RTN3	0.115689937367691	0.121338696438237	0.953446351111731	0.340532155668987
ZNF554	RTN4	-0.0887111908087323	0.122545975575042	-0.723901298206316	0.469249921769129
ZNF554	RTN4IP1	-0.0235456787245754	0.135969870818827	-0.173168354009461	0.862544678080429
ZNF554	RTN4R	-0.0453595287901136	0.309270401633703	-0.146666245946927	0.88341704077124
ZNF554	RTN4RL1	-1.01410432062002	0.62341250275387	-1.62669872057474	0.104031065779163
ZNF554	RTN4RL2	-0.351806525752737	0.418907677410428	-0.839818758938742	0.401156542461644
ZNF554	RTP4	-0.0557604680347127	0.361393079016362	-0.154293126438617	0.877401342262211
ZNF554	RTTN	-0.295939450571779	0.192777649753164	-1.53513361611528	0.124981906393973
ZNF554	RUFY1	-0.185409000183319	0.0992292368224629	-1.86849164742691	0.0619068607696964
ZNF554	RUFY2	-0.043389853312387	0.160325148009278	-0.270636602249549	0.786711307474169
ZNF554	RUFY3	-0.236159242359289	0.162404953571915	-1.45413817229851	0.146137049104123
ZNF554	RUFY4	-0.086543778142705	0.530728114807013	-0.163066126945573	0.870490419059848
ZNF554	RUNDC1	-0.0538840355355726	0.110099991638921	-0.489409987534681	0.624629814321042
ZNF554	RUNDC3A	-0.375976900967542	0.493337808248667	-0.76210842688552	0.446126474641508
ZNF554	RUNDC3B	-0.780296445435081	0.376221047165322	-2.07403719519232	0.0382622836464932
ZNF554	RUNX1	-0.186618712978447	0.230715788967845	-0.808868408240827	0.418731286389889
ZNF554	RUNX1T1	-0.874810384397675	0.462757454562965	-1.89042958848466	0.0589114126788034
ZNF554	RUNX2	-0.0204930462532279	0.321014602653371	-0.0638383615070499	0.949108245328989
ZNF554	RUNX3	0.297114781828798	0.345052415207552	0.861071445189222	0.389349367761064
ZNF554	RUSC1	-0.25423592667916	0.141114142788743	-1.80163321446645	0.0718229124559173
ZNF554	RUSC2	-0.246261253325344	0.208836298729712	-1.17920713412025	0.238520448898254
ZNF554	RUVBL1	-0.0113737598070158	0.128790830940525	-0.0883118753404746	0.929641707493811
ZNF554	RUVBL2	0.0403271417088734	0.142894678413121	0.282215840062876	0.777820640205855
ZNF554	RWDD1	0.194989057764029	0.11092702082827	1.75781388797865	0.0790024826758181
ZNF554	RWDD2A	-0.0927985729262388	0.158258120854313	-0.586374793440559	0.557720276618898
ZNF554	RWDD2B	-0.0322132890566683	0.134057216403936	-0.240295076391893	0.81013746211946
ZNF554	RWDD3	-0.0148920768022826	0.14401289293687	-0.103407941459872	0.917654344158787
ZNF554	RXRA	-0.34234590754591	0.166478277936278	-2.05639986062895	0.03993304763256
ZNF554	RXRB	-0.0489511095569706	0.0997223071625282	-0.490874218114406	0.623594029707716
ZNF554	RXRG	-1.15705165858927	0.628887228287158	-1.83983965096672	0.0660080108145886
ZNF554	RYBP	0.0580629839775967	0.132316484271089	0.438818974804663	0.660861903705473
ZNF554	RYK	-0.00712060562750527	0.129084930650067	-0.055162175721412	0.956017305466397
ZNF554	RYR1	-0.0983750103610982	0.486399545717283	-0.202251443750891	0.839750186606865
ZNF554	RYR2	-0.712432347048721	0.541064901694039	-1.31672253147107	0.188151865114366
ZNF554	RYR3	-0.0596088490723198	0.410201152365412	-0.145316142406201	0.884482646042479
ZNF554	S100A1	-0.301381814279535	0.539811309909479	-0.55830955881616	0.576724247898605
ZNF554	S100A10	0.16672511903585	0.261955855854499	0.636462653190146	0.524581235821491
ZNF554	S100A11	0.326696443547533	0.212173799845879	1.53975864967702	0.12385012010596
ZNF554	S100A12	1.09771874126237	0.598839720013894	1.8330760378368	0.0670081528729421
ZNF554	S100A13	0.41128646929114	0.23124710698467	1.77855833378449	0.0755339106662887
ZNF554	S100A14	0.720434060794603	0.546111509163355	1.31920688120694	0.187320396391947
ZNF554	S100A16	0.505637786167986	0.306190367969772	1.65138371112283	0.0988894260513343
ZNF554	S100A2	0.434505134128463	0.563994019962258	0.770407342541576	0.441191127949435
ZNF554	S100A3	-0.00117094769969628	0.416674689451223	-0.00281022036936889	0.997758180636671
ZNF554	S100A4	0.45896807015483	0.3762908509561	1.21971626200493	0.222782387743366
ZNF554	S100A6	0.346878764995578	0.326640729339401	1.06195808984723	0.288441873662559
ZNF554	S100A7	0.182258335290693	0.9234147170985	0.197374302050735	0.843563916452405
ZNF554	S100A8	0.711942348825327	0.653854946153572	1.08883836241274	0.276416667830098
ZNF554	S100A9	0.986517816858028	0.597672072241944	1.6506004926037	0.0990493839555568
ZNF554	S100B	-0.339194364828361	0.454094649007329	-0.74696842512867	0.455210793257037
ZNF554	S100P	0.474030213893791	0.649596483567403	0.729730264687625	0.465679824759855
ZNF554	S100PBP	-0.107786251248208	0.125989635708306	-0.855516810110931	0.392414695095362
ZNF554	S1PR1	0.198821771018974	0.272507363447485	0.729601462887769	0.465758549089878
ZNF554	S1PR2	0.198093399242433	0.199403105130322	0.993431868139498	0.320674962981526
ZNF554	S1PR3	0.0357544419798406	0.330161759127112	0.108293710556816	0.913778569207912
ZNF554	S1PR4	0.572162258002323	0.372895611211316	1.53437648714531	0.125167948987502
ZNF554	S1PR5	-0.385131499280011	0.380045235821162	-1.0133833106679	0.311056043611606
ZNF554	SAA1	-0.874741840018526	0.746932158586962	-1.17111283797628	0.2417570714866
ZNF554	SAA2	-0.919204657036363	0.759153432934145	-1.210828558706	0.226169954581742
ZNF554	SAA4	-0.923802610712151	0.651641086724756	-1.41765556152286	0.156518741829742
ZNF554	SAAL1	0.138624441554224	0.14339418562668	0.966736837678528	0.333846228951611
ZNF554	SAC3D1	0.154044412903601	0.195215686403408	0.78909853886061	0.430190950951894
ZNF554	SACM1L	-0.223556250406231	0.133114952132792	-1.6794225353679	0.0932977380954354
ZNF554	SACS	0.219239652197755	0.26744649452967	0.819751451905579	0.412500401305793
ZNF554	SAE1	0.161889792379795	0.114714939366417	1.41123547877835	0.158402240210914
ZNF554	SAFB	-0.102883473442006	0.111282705788193	-0.924523471219575	0.355376647048226
ZNF554	SAFB2	-0.125662143183896	0.120796765330509	-1.04027738524351	0.298394597267501
ZNF554	SALL1	-0.31675349592944	0.600895777525441	-0.527135499659971	0.598184841354444
ZNF554	SALL2	-0.862458616094815	0.385670627097545	-2.236256939206	0.0254953998497093
ZNF554	SALL4	-0.308042113227088	0.50463395723797	-0.610426842682378	0.541680336692118
ZNF554	SAMD1	0.0491907590590967	0.159688805416884	0.3080413741632	0.75809767643774
ZNF554	SAMD10	-0.183809157483284	0.215343663793354	-0.853561949515586	0.393496961175615
ZNF554	SAMD11	-0.551214343498445	0.509852723093323	-1.08112464351309	0.279831942374785
ZNF554	SAMD12	-0.363839948303107	0.430988787913565	-0.844198175234377	0.398706059180068
ZNF554	SAMD13	-0.0738913582985388	0.378140559908991	-0.195407121405655	0.845103218230845
ZNF554	SAMD14	-0.506533674652352	0.333025427098382	-1.52100600565468	0.128489085359804
ZNF554	SAMD3	0.733150578383467	0.45098642894234	1.62565995633807	0.104252006394174
ZNF554	SAMD4A	-0.0923943589289277	0.253558587507248	-0.364390572755839	0.715622607684403
ZNF554	SAMD4B	-0.315198105919655	0.155759114983522	-2.02362542925979	0.0432025166429573
ZNF554	SAMD5	-0.479623110378935	0.467122598690905	-1.02676066566478	0.304714423571065
ZNF554	SAMD8	0.0904530339458811	0.206597041654021	0.437823471341659	0.661583271127742
ZNF554	SAMD9	-0.00821004936394244	0.331917794089819	-0.0247351889839348	0.980269789110188
ZNF554	SAMD9L	0.0198104128103132	0.356914513751894	0.0555046434006443	0.955744523876506
ZNF554	SAMHD1	0.369538711509692	0.302850545536232	1.22020157122511	0.222598463568901
ZNF554	SAMM50	0.0801276360887478	0.119302213156806	0.671635789215671	0.501928822312507
ZNF554	SAMSN1	0.427548422172361	0.361889382814686	1.18143400297349	0.237635397744435
ZNF554	SAP130	-0.128896270635454	0.117703914741055	-1.09508907090322	0.273670096818013
ZNF554	SAP18	0.218081469320275	0.0989560386745588	2.20382173984843	0.0277027239673699
ZNF554	SAP30	-0.154728513981342	0.191021888848495	-0.810004104315301	0.418078485027362
ZNF554	SAP30BP	0.0752918676088893	0.090252303238367	0.834237630590264	0.404292525071239
ZNF554	SAP30L	-0.264498547703353	0.128504953737776	-2.05827510932444	0.0397525126537732
ZNF554	SAR1A	0.200316251258934	0.0884706576692256	2.26421116940124	0.0237168961955182
ZNF554	SAR1B	0.235858813254749	0.151231466066161	1.55958822188211	0.119088180369757
ZNF554	SARDH	-0.433299021419859	0.396225918283122	-1.0935655680915	0.274337798951552
ZNF554	SARM1	-0.209058955283413	0.271679248547419	-0.769506528014867	0.44172532057379
ZNF554	SARNP	0.237984333256801	0.125129016519156	1.90191164189617	0.0573922815842111
ZNF554	SARS	0.0476484770068558	0.100854751255256	0.472446527444809	0.636683348793014
ZNF554	SARS2	-0.0639217667277916	0.142179811295716	-0.449583989071714	0.653081553399224
ZNF554	SART1	-0.0190417581401106	0.141355783283315	-0.134708023243349	0.892862516503683
ZNF554	SART3	-0.0556023086523227	0.102966464160594	-0.540004059628593	0.58928199628242
ZNF554	SASH1	-0.0303747115496818	0.233435280138182	-0.130120483637698	0.896490206351137
ZNF554	SASH3	0.373653892413177	0.345780366262872	1.08061049402994	0.280060599952107
ZNF554	SASS6	0.0101814366169967	0.197845488055798	0.0514615557678287	0.958965237277618
ZNF554	SAT1	0.200593142613638	0.223547255595122	0.897318743992733	0.369706513521358
ZNF554	SAT2	0.14084475267058	0.154536754011386	0.911399709225178	0.362245141009489
ZNF554	SATB1	-0.65599211749883	0.34316761898111	-1.91157930181909	0.056138622899347
ZNF554	SATB2	-0.798385947319497	0.306249640609449	-2.60697758120035	0.00923370058263393
ZNF554	SATL1	-0.272919036390256	0.22591429099324	-1.20806450619108	0.227230942385686
ZNF554	SAV1	0.0637404154768126	0.14935644118585	0.426767101376618	0.66961602420722
ZNF554	SBDS	0.140969921221973	0.124564579201348	1.13170150074611	0.25795799969373
ZNF554	SBDSP1	0.320112305998405	0.145483008687752	2.20034153050448	0.0279490875117489
ZNF554	SBF1	-0.223772529390156	0.171588973890465	-1.30411951488796	0.192411897721268
ZNF554	SBF2	-0.381961175644651	0.19465694082771	-1.96222736276701	0.0499381881191926
ZNF554	SBK1	-0.207083075817792	0.43178079642501	-0.479602329543985	0.631586741546267
ZNF554	SBNO1	-0.32239517011415	0.32200504745096	-1.00121154207451	0.316901350130275
ZNF554	SBNO2	0.0132087803264043	0.168426331058709	0.0784246753068559	0.937501698405167
ZNF554	SBSN	-0.0472127296710354	0.741770987885567	-0.0636486603575806	0.949259269969085
ZNF554	SCAF1	-0.0127329854918223	0.124093191158942	-0.10260825249883	0.918288909210734
ZNF554	SCAI	-0.0822297998535889	0.183902129725919	-0.44713892099097	0.654845438726235
ZNF554	SCAMP1	-0.0443963311428647	0.158384110022135	-0.280307987566809	0.779283542634055
ZNF554	SCAMP2	-0.0265553916825982	0.0987056045851591	-0.269036310493264	0.787942250501886
ZNF554	SCAMP3	0.0235732766465192	0.106976678771572	0.220359025137202	0.825624386288073
ZNF554	SCAMP4	0.064688607657063	0.11708740254023	0.552481362244216	0.580708722821512
ZNF554	SCAMP5	-0.354380927036711	0.307519679333634	-1.1523845491925	0.249364127866436
ZNF554	SCAND1	0.0310679789975629	0.198322094085362	0.15665414960872	0.875540505480357
ZNF554	SCAP	-0.174569577553801	0.124509669906493	-1.4020563839331	0.16112493995493
ZNF554	SCAPER	-0.327513497193293	0.184598845994932	-1.77419038254597	0.0762537213261375
ZNF554	SCARA3	-0.363481484788518	0.395992681865991	-0.917899500252695	0.35883304629013
ZNF554	SCARA5	0.0371392028895802	0.663271436101962	0.0559939730072606	0.955354773164401
ZNF554	SCARB1	-0.209745702463981	0.22947466943056	-0.914025513074988	0.36086427107719
ZNF554	SCARB2	-0.124172391010575	0.136015319122598	-0.912929453914321	0.361440269318205
ZNF554	SCARF1	-0.199947790493404	0.229751741770978	-0.870277582890827	0.384301184026562
ZNF554	SCARF2	-0.125175223996674	0.315443359554039	-0.39682313862508	0.691559691982035
ZNF554	SCCPDH	0.369109833015371	0.255332951898452	1.44560202774834	0.148517562664955
ZNF554	SCD	-0.451745919792028	0.320949639177705	-1.40752898476357	0.159497431343611
ZNF554	SCD5	-0.118271789744278	0.389785971842598	-0.303427517376224	0.761610148873108
ZNF554	SCEL	0.658934931089377	0.710912055911186	0.926886702244501	0.354148615849793
ZNF554	SCFD1	-0.105167505148242	0.113830277948616	-0.923897464220506	0.355702395890403
ZNF554	SCFD2	-0.156295916985938	0.123301516811567	-1.2675911945576	0.20515938044506
ZNF554	SCG2	-0.236379912607564	0.498864637742409	-0.473835775727243	0.635692521391317
ZNF554	SCG5	-0.304731037148783	0.43568074783033	-0.699436545374864	0.484397989158269
ZNF554	SCGB2A1	-0.860796915955894	0.696827946449369	-1.23530768296825	0.216927811022603
ZNF554	SCGB3A1	0.416837370476927	0.812093047885066	0.513287697219545	0.607832849097852
ZNF554	SCHIP1	0.13033526275371	0.286677208000752	0.454641175218116	0.649439434294342
ZNF554	SCIN	0.245572859158926	0.507639664795373	0.483754277274444	0.628637578758493
ZNF554	SCLT1	0.0567762202015645	0.164079811027398	0.346028069182039	0.729374750436488
ZNF554	SCLY	-0.0735586210769521	0.14307704156574	-0.514118968857447	0.607251731225773
ZNF554	SCMH1	-0.0587309173507348	0.145685854890154	-0.403133972031927	0.686912573344676
ZNF554	SCML1	-0.202170276033359	0.28016759912676	-0.721604770371354	0.470660638088184
ZNF554	SCML2	-0.222278473981537	0.434645673921398	-0.511401556067792	0.609152315416716
ZNF554	SCML4	-0.0802833924322002	0.491853996510216	-0.163226065055533	0.870364518148061
ZNF554	SCN1B	-0.0413411289702774	0.316575897694022	-0.130588365290634	0.89612011892839
ZNF554	SCN2A	-0.310185100839293	0.630562960504386	-0.491917731087752	0.622856311582765
ZNF554	SCN2B	-1.133315436815	0.550137466556577	-2.06005863208817	0.0395814521641078
ZNF554	SCN3A	-0.110215094817083	0.505245836040932	-0.218141520335367	0.82735133501215
ZNF554	SCN3B	-0.416757844759067	0.46847881142154	-0.889598066334031	0.373837923842532
ZNF554	SCN4A	0.611806855237942	0.517248796430187	1.18280962558125	0.237089829296419
ZNF554	SCN4B	-1.04302197827382	0.391087372823472	-2.66697942903061	0.00774378109684407
ZNF554	SCN5A	-1.7831436906472	0.537842629274414	-3.31536325607508	0.000939182465322634
ZNF554	SCN7A	-0.536072513560723	0.63913929981045	-0.838741278653505	0.401760826712271
ZNF554	SCN8A	0.617660625430522	0.486561211123468	1.26944074313763	0.204499511036078
ZNF554	SCN9A	-1.1321955991832	0.585540318558327	-1.93359118629235	0.053369204052766
ZNF554	SCNM1	0.257715452650049	0.125953621070623	2.04611388270883	0.0409357365575782
ZNF554	SCNN1A	0.156211369541731	0.45727748564403	0.341611766259874	0.732695470654727
ZNF554	SCNN1B	-0.741721954491944	0.693988483683674	-1.06878135866881	0.285356478784522
ZNF554	SCNN1D	-0.797478804067826	0.38463116268353	-2.07335983518315	0.0383253329360779
ZNF554	SCNN1G	-0.724506036770549	0.653317557538688	-1.10896458913496	0.267640089109311
ZNF554	SCO1	0.0437141229312064	0.119983807121717	0.364333521163076	0.71566519502651
ZNF554	SCO2	-0.0142672895900726	0.172576206609384	-0.0826724023570974	0.934124106327499
ZNF554	SCOC	0.0417760788633459	0.164673738560609	0.253689988631491	0.799773134717804
ZNF554	SCP2	0.0434413704766616	0.159562647216278	0.272252756108887	0.785468704659914
ZNF554	SCPEP1	-0.188681281864627	0.25069491577888	-0.752633061099051	0.45179974327104
ZNF554	SCRIB	-0.134938538034259	0.176768698283418	-0.763362175230304	0.445378861201299
ZNF554	SCRN1	-0.375175581905218	0.319282043972802	-1.17506007302176	0.240174866878928
ZNF554	SCRN2	-0.394534306761505	0.195094679661477	-2.0222709683631	0.0433423685601688
ZNF554	SCRN3	-0.301027079373111	0.159618696454763	-1.8859136558506	0.0595179797267028
ZNF554	SCUBE1	-1.00496521134929	0.521552429537535	-1.92687284045518	0.0542020938410258
ZNF554	SCUBE2	-0.0223166495559505	0.576338701175836	-0.0387214141795796	0.969118141684154
ZNF554	SCUBE3	-0.558351395608898	0.593790131066817	-0.940317742576407	0.347220362807632
ZNF554	SCYL1	-0.116127614232164	0.102012841873835	-1.13836270119585	0.255168087289732
ZNF554	SCYL2	-0.118829162197705	0.194543256946779	-0.610811004517174	0.541426027291211
ZNF554	SCYL3	-0.0596974365633678	0.135363629215489	-0.441015337054341	0.659271478939712
ZNF554	SDAD1	-0.0866258834440501	0.119970197763312	-0.722061687478031	0.470379775385335
ZNF554	SDC1	0.0880131095712544	0.292969876616334	0.300416925411463	0.763904734522335
ZNF554	SDC2	-0.153621293858873	0.316903801175151	-0.484756867191907	0.627926316864247
ZNF554	SDC3	0.0512721843611765	0.214747859169039	0.238755275882949	0.811331060326243
ZNF554	SDC4	0.0602204860976286	0.217526933208828	0.276841516631029	0.781943562495582
ZNF554	SDCBP	-0.0257710898968992	0.174317356447204	-0.147840068379562	0.882490741588005
ZNF554	SDCBP2	0.0523333714977315	0.362314659396544	0.144441772201256	0.885172877826189
ZNF554	SDCCAG8	0.0669233033326578	0.121158626737849	0.552361025661504	0.580791127307608
ZNF554	SDF2	0.0298407131094313	0.100965773661147	0.295552760379772	0.7676164415637
ZNF554	SDF2L1	0.169923680928244	0.200216482920254	0.848699759629305	0.396196644212207
ZNF554	SDF4	-0.0830496087011182	0.114354670552938	-0.726245883089424	0.467812103098278
ZNF554	SDHA	0.0832481835959303	0.141976727453547	0.586350911794103	0.557736317199565
ZNF554	SDHAF1	0.0197782544411299	0.131188368686824	0.150762256129163	0.880185455190087
ZNF554	SDHAF2	0.0597778447584977	0.0871806660971219	0.685677770480709	0.493032336312337
ZNF554	SDHAP1	-0.299485403672479	0.200579589256564	-1.49310009449368	0.135641239219779
ZNF554	SDHAP2	-0.208952618420844	0.214921960834759	-0.972225535302535	0.331109978791649
ZNF554	SDHAP3	-0.0652277716939461	0.205522832130651	-0.317374819224371	0.751007572767256
ZNF554	SDHB	0.193610918054225	0.104811923614887	1.84722225655942	0.0649304278910312
ZNF554	SDHC	0.00896644231858858	0.113260800950756	0.0791663333061457	0.936911884107481
ZNF554	SDHD	0.0646293475702317	0.137772325276058	0.469102538849745	0.639070984994886
ZNF554	SDK1	0.0180988044249081	0.465348144436147	0.0388930409228085	0.968981331474284
ZNF554	SDK2	-0.378055642302023	0.5646229510891	-0.66957186485741	0.503243581230664
ZNF554	SDR16C5	-0.653800921272235	0.619200415182413	-1.05587933283221	0.291209506597548
ZNF554	SDR39U1	-0.318005414266403	0.144784605956758	-2.19640349307149	0.0282301387375382
ZNF554	SDR42E1	-0.662760489694371	0.543137675217152	-1.2202440006199	0.222582388703723
ZNF554	SDS	0.499190221636464	0.43283969073321	1.15329123535519	0.248992035452242
ZNF554	SDSL	0.0872623770878797	0.249375953976099	0.349922980530204	0.726450285516566
ZNF554	SEC11A	0.0293089372633708	0.0948535838625197	0.308991353514391	0.757375086334017
ZNF554	SEC11C	0.334602348909096	0.192522431614378	1.73799149586529	0.0824370022092889
ZNF554	SEC13	0.0428030956513409	0.101447647378938	0.421922999273293	0.673147419673164
ZNF554	SEC14L1	-0.017015259128691	0.174328115440256	-0.0976047901723708	0.922260397758333
ZNF554	SEC14L2	0.27517457656988	0.295842921403926	0.930137436664146	0.352463792453874
ZNF554	SEC14L4	-0.205216169186627	0.662616622169864	-0.309705736802387	0.75683183924104
ZNF554	SEC14L5	-0.696959395905144	0.46574779799773	-1.49643089865674	0.13477172990208
ZNF554	SEC16A	-0.170227675777462	0.12283421293623	-1.38583275545419	0.166023514154215
ZNF554	SEC16B	-1.30341388673796	0.331189578436374	-3.93555223836357	8.71699620268635e-05
ZNF554	SEC22A	-0.00185921584988594	0.0981225377295129	-0.0189478981374402	0.984885428244862
ZNF554	SEC22B	-0.0100116546453149	0.137777177889937	-0.0726655517165018	0.942082868708437
ZNF554	SEC22C	0.109637258889558	0.119133327876351	0.920290407763572	0.357583034071593
ZNF554	SEC23A	-0.025535066877035	0.168937425494958	-0.151151035966256	0.879878826604892
ZNF554	SEC23B	-0.0867294268628647	0.148613693532676	-0.58358974063043	0.559592425960899
ZNF554	SEC23IP	-0.0727060023559193	0.146131410368828	-0.497538497523656	0.618889205587399
ZNF554	SEC24A	-0.0117151506846115	0.17993863920858	-0.0651063647926759	0.948098811418188
ZNF554	SEC24B	-0.180660616294726	0.134455856071315	-1.34364260191764	0.179286481721284
ZNF554	SEC24C	-0.106254794688142	0.0871221205751619	-1.21960753464987	0.222823608540499
ZNF554	SEC24D	-0.222481683328536	0.218462597370019	-1.01839713528494	0.308669069508009
ZNF554	SEC31A	-0.325934763866892	0.136574351849036	-2.38650053581925	0.017144647142496
ZNF554	SEC31B	-1.11859647868469	0.359322098009687	-3.11307455032874	0.00188981398863687
ZNF554	SEC61A1	0.00695326433284784	0.0967329539468642	0.0718810296713082	0.942707078925007
ZNF554	SEC61A2	-0.138940344207688	0.177082486907711	-0.784608046983766	0.432819055960843
ZNF554	SEC61B	0.0566930393907262	0.118733064082178	0.477483166369625	0.633094270295352
ZNF554	SEC61G	0.124891197336422	0.162353192106917	0.769256185946593	0.441873841893496
ZNF554	SEC62	-0.00754707788971321	0.129411740111787	-0.0583183402309095	0.95350356372269
ZNF554	SEC63	-0.0001735296341264	0.127002905102272	-0.00136634381699112	0.998910014623704
ZNF554	SECISBP2	-0.157692730341937	0.125291752581258	-1.258604234462	0.20838774956837
ZNF554	SECISBP2L	-0.199359774640282	0.206657952333111	-0.964684747862669	0.334872985214703
ZNF554	SECTM1	0.642722931852604	0.385641208775513	1.66663447066089	0.0958156897413108
ZNF554	SEH1L	0.132973646831192	0.122042056738909	1.08957231944779	0.276093194580605
ZNF554	SEL1L	-0.0381522100127563	0.160834850516741	-0.237213575852363	0.812526570977887
ZNF554	SEL1L3	0.101256308918314	0.310937113196208	0.325648835796643	0.744739788064349
ZNF554	SELE	-0.149831633571294	0.541069988739432	-0.276917287392648	0.781885391862237
ZNF554	SELENBP1	-1.34352198782244	0.415571021608718	-3.23295397889276	0.00125434831013911
ZNF554	SELL	0.370611514287775	0.445195107600207	0.832469872109625	0.40528886560711
ZNF554	SELP	-0.359633121985981	0.526866354522835	-0.682588893556676	0.49498205186952
ZNF554	SELPLG	0.289042390115953	0.308246236007672	0.937699658103073	0.348564054081833
ZNF554	SEMA3A	0.15430461425145	0.512751727773036	0.300934362369912	0.763510210737324
ZNF554	SEMA3B	-1.38390482416213	0.44548128759826	-3.10653861944062	0.00193179144825422
ZNF554	SEMA3C	-0.275651874893283	0.374906528790922	-0.735254933495728	0.462310093781098
ZNF554	SEMA3D	-1.66863611720261	0.581610239097942	-2.86899370924179	0.0041809574547033
ZNF554	SEMA3E	-1.09586856238377	0.743614612428588	-1.47370498651815	0.140790764372472
ZNF554	SEMA3F	-0.162023186719133	0.23659203994919	-0.684820954897419	0.493572749707364
ZNF554	SEMA3G	-0.622656746713787	0.306153934388973	-2.03380285788747	0.042163830648967
ZNF554	SEMA4A	-0.19765306232322	0.275368223528314	-0.717777308473271	0.473016979374981
ZNF554	SEMA4B	-0.27545237737543	0.228938903471748	-1.20316981167607	0.22911848764075
ZNF554	SEMA4C	-0.417880339209638	0.194320642083379	-2.15046808578543	0.0316927338697854
ZNF554	SEMA4D	-0.03104760959661	0.22161611594917	-0.140096352937307	0.888604455389489
ZNF554	SEMA4F	-0.269684754787119	0.213056277483673	-1.26579117016529	0.205803067484989
ZNF554	SEMA4G	-0.5593046688715	0.323564065241006	-1.72857473667511	0.0841105381806613
ZNF554	SEMA5A	-0.904409952354646	0.404043374560231	-2.2383981752925	0.0253551976225711
ZNF554	SEMA5B	-0.82070745958944	0.391929057894191	-2.09402044339107	0.0364415487813323
ZNF554	SEMA6A	-0.815401102526634	0.411680303270342	-1.98066581288728	0.047828502117702
ZNF554	SEMA6B	0.0374042034739996	0.290538887406201	0.128740781683056	0.897581661037862
ZNF554	SEMA6C	-0.476985949604214	0.293376264918376	-1.62585050885736	0.104211448783998
ZNF554	SEMA6D	-1.05860852742527	0.445026992634752	-2.37875127788957	0.0175077674374653
ZNF554	SEMA7A	0.0134357939628125	0.318145477479773	0.0422316044510383	0.966320222126885
ZNF554	SENP1	0.00225406660849714	0.142088075954312	0.0158638688951066	0.987345304667078
ZNF554	SENP2	-0.0584698915763585	0.133001735749366	-0.43961750759811	0.660283494123271
ZNF554	SENP3	0.0810136354854568	0.104321187493255	0.776578923535501	0.437541293705139
ZNF554	SENP5	-0.0806555362534542	0.110561293216067	-0.729509703688355	0.465814637304166
ZNF554	SENP6	-0.164362970769131	0.148798705556815	-1.10459946646762	0.269527141818087
ZNF554	SENP7	-0.222774505275236	0.211123694136165	-1.05518476354225	0.291526875263053
ZNF554	SENP8	0.0102429632031983	0.150870049581782	0.0678926217071724	0.945881019146068
ZNF554	SEPHS1	0.0184268039654511	0.112605322519774	0.163640612655901	0.870038207734067
ZNF554	SEPHS2	0.00913518527874108	0.148467966522708	0.0615296719736768	0.950946359119596
ZNF554	SEPSECS	-0.0169626772350659	0.164383109145061	-0.10318990389759	0.91782735500862
ZNF554	SEPT1	0.28289740480138	0.339145969632883	0.834146444693444	0.404343883171163
ZNF554	SEPT10	0.144010282672319	0.182905330228778	0.787348747530708	0.431213929095331
ZNF554	SEPT11	-0.065683912252574	0.179959631596213	-0.364992480091054	0.715173355497747
ZNF554	SEPT2	-0.0818454258240171	0.111436093331932	-0.734460652530471	0.462793719634837
ZNF554	SEPT3	0.218384782789393	0.484185215114543	0.451035628458274	0.652035249702827
ZNF554	SEPT4	-0.0837094268530008	0.277537625341114	-0.301614697286956	0.762991577709852
ZNF554	SEPT5	-0.104674055970886	0.336837691217879	-0.310755175860585	0.756034019811962
ZNF554	SEPT6	0.125413714932589	0.231670962002794	0.541344128104741	0.588358426109929
ZNF554	SEPT7	-0.0369531859151081	0.131608991064287	-0.280780101847735	0.778921461917762
ZNF554	SEPT7P2	-0.0882072624255022	0.19307107549209	-0.456864199884337	0.647841084771951
ZNF554	SEPT8	-0.139059847016447	0.140591178656754	-0.98910791093056	0.322785002713319
ZNF554	SEPT9	-0.120957225053378	0.131169511574766	-0.922144358099807	0.356615644665261
ZNF554	SERAC1	-0.288667791999336	0.163257105090059	-1.76817904396931	0.0772535000495507
ZNF554	SERBP1	0.0323553598715816	0.101437261726702	0.318969176817442	0.749798510374461
ZNF554	SERF1A	-0.100309181735325	0.15754112899497	-0.636717423413463	0.524415292405421
ZNF554	SERF2	0.100431187560589	0.152087270982861	0.660352355010085	0.509138749522789
ZNF554	SERGEF	-0.149479737398531	0.157429368543946	-0.949503506118708	0.342532052461196
ZNF554	SERHL	-0.194329002167638	0.207730170317184	-0.935487617763548	0.349701923920578
ZNF554	SERHL2	-0.46738075724209	0.375120969419263	-1.24594676209559	0.212996962742445
ZNF554	SERINC1	-0.0319349402506544	0.14999544039773	-0.212906073451134	0.831431900052417
ZNF554	SERINC2	-0.410017884766096	0.293378053616251	-1.39757517548471	0.162466942546787
ZNF554	SERINC3	-0.109562655439738	0.145128698575914	-0.754934458276206	0.450418064763813
ZNF554	SERINC5	-0.588015201778012	0.396059269083271	-1.48466466430403	0.137862716675105
ZNF554	SERP1	0.117186121846636	0.114514742153392	1.02332782350124	0.306333530806959
ZNF554	SERP2	-0.0751299475829749	0.432950536018747	-0.173530094855274	0.862260409800134
ZNF554	SERPINA1	0.679063819786209	0.474924659563001	1.42983482982552	0.152992430670867
ZNF554	SERPINA3	0.512821512253235	0.721091313503206	0.711174164284195	0.477097378003026
ZNF554	SERPINA5	-0.212251585751459	0.658643187778851	-0.322255797508871	0.747308084116861
ZNF554	SERPINB1	0.0563976814191477	0.247795274698423	0.227597888974219	0.819992821550065
ZNF554	SERPINB13	1.07953502796776	0.668162489553287	1.61567739112308	0.106394325972235
ZNF554	SERPINB2	0.70145884210321	0.757624724828006	0.925865826597005	0.354678774824911
ZNF554	SERPINB3	0.392598547240615	0.848102566488456	0.462913995020859	0.643499535061072
ZNF554	SERPINB4	1.20798797987369	0.739035929688561	1.63454567138941	0.102374063589044
ZNF554	SERPINB5	0.463882516403622	0.650365795101419	0.713264012187609	0.475803878681674
ZNF554	SERPINB6	-0.223000776763037	0.199436803514044	-1.11815258183946	0.263697860460725
ZNF554	SERPINB7	-0.0239321195889226	0.727884906557311	-0.032878988660604	0.973775877663346
ZNF554	SERPINB8	0.511442285486839	0.219076334825049	2.33453917281969	0.0197113748217797
ZNF554	SERPINB9	0.403922817447608	0.313734499636796	1.28746700766164	0.198149012044562
ZNF554	SERPIND1	-0.576555083261602	0.601501943724616	-0.958525719287724	0.337966851084278
ZNF554	SERPINE1	0.786952820633091	0.411429079138649	1.91273018980725	0.0559909130178372
ZNF554	SERPINE2	-0.0724140368750144	0.412326276038475	-0.175623143814044	0.860615972314007
ZNF554	SERPINF1	-0.665919099610321	0.375673393200708	-1.77260117874397	0.0765169976486306
ZNF554	SERPINF2	-0.549975370828099	0.363088006971015	-1.51471643312086	0.130074898774806
ZNF554	SERPING1	-0.0376993412555171	0.333201870751415	-0.113142645839593	0.909934041952778
ZNF554	SERPINH1	0.0268386951518681	0.204282404713632	0.131380356470207	0.89549371730551
ZNF554	SERPINI1	-0.976718364747148	0.366445248345183	-2.66538690065672	0.00778035885240757
ZNF554	SERTAD1	0.261528346149459	0.182396822716637	1.43384266378235	0.151845355621582
ZNF554	SERTAD2	0.10476770680078	0.16918540889699	0.619247885995703	0.535856030190551
ZNF554	SERTAD3	0.171908828894385	0.137591744153127	1.24941238264315	0.211727695125122
ZNF554	SERTAD4	-0.797207244901276	0.49662072961536	-1.60526373016834	0.108666244052936
ZNF554	SESN1	-0.266147267616887	0.209398358275707	-1.27100933268283	0.203941092531479
ZNF554	SESN2	0.0336188333253238	0.167594444262949	0.200596347171134	0.841043988541745
ZNF554	SESN3	-0.928465205200584	0.400739560748552	-2.31687933047159	0.0206571685703924
ZNF554	SESTD1	0.159331535108066	0.221959264394888	0.717841336978839	0.472977507442123
ZNF554	SET	0.0985667163776018	0.107997612478669	0.912674957486402	0.361574094143115
ZNF554	SETBP1	-0.195127214592239	0.320040004029765	-0.609696325882096	0.542164092510767
ZNF554	SETD1A	-0.0426397446635187	0.120356155902458	-0.354279715431222	0.723183788199508
ZNF554	SETD1B	-0.263761381294417	0.136065474385495	-1.93848867602622	0.0527688169410524
ZNF554	SETD2	-0.0715133072031537	0.138197726840791	-0.5174709370259	0.604910991225361
ZNF554	SETD3	-0.0242695266326981	0.0945276492813261	-0.256745267836598	0.797413974379929
ZNF554	SETD4	-0.0670115069513012	0.131323362498476	-0.510278641030675	0.609938465573035
ZNF554	SETD5	-0.14091378481056	0.143312898818004	-0.98325960867981	0.325653292703707
ZNF554	SETD6	0.0243642765378713	0.145231402291534	0.167761766074276	0.866795462609121
ZNF554	SETD7	-0.0429948524109583	0.214102636582665	-0.200814212740244	0.840873656678511
ZNF554	SETDB1	-0.0753012380231992	0.112281912632721	-0.670644418656394	0.502560116933249
ZNF554	SETDB2	0.0446574110662486	0.161010691544763	0.277356805549979	0.781547989637787
ZNF554	SETMAR	-0.153330512657867	0.154315614732526	-0.993616316298476	0.320585155602783
ZNF554	SETX	-0.220386460595979	0.135311276657805	-1.62873683583169	0.103598649850987
ZNF554	SEZ6L2	-0.285327413277944	0.473398125927454	-0.602721890203826	0.546793468569459
ZNF554	SF1	-0.0817727799793353	0.0847171147653703	-0.965245100778166	0.334592412554241
ZNF554	SF3A1	-0.0513923916467315	0.112372435501422	-0.457339839769523	0.64749931143176
ZNF554	SF3A2	0.0409169705654431	0.147109740114483	0.278139098971971	0.780947553071145
ZNF554	SF3A3	0.0744618956663016	0.0865249302134316	0.8605831346252	0.389618255980127
ZNF554	SF3B1	-0.0541419875668047	0.126718781559761	-0.427260954535546	0.669256409423103
ZNF554	SF3B2	0.0157644387622192	0.087449103661096	0.180269872442757	0.856967367353788
ZNF554	SF3B3	-0.116414028530994	0.112366816759315	-1.03601785552356	0.300376640819448
ZNF554	SF3B4	0.05332540858174	0.109935704812478	0.48505996002572	0.627711363413179
ZNF554	SF3B5	0.138491173776041	0.128178258949029	1.08045759796997	0.280128621890663
ZNF554	SFI1	-0.251251519895181	0.1845985571381	-1.36106979269192	0.173715465461947
ZNF554	SFMBT1	0.0775450256214534	0.174935496636509	0.443277820181806	0.657634785902999
ZNF554	SFMBT2	-0.25353294656243	0.3874631802255	-0.654340746428799	0.513002127090011
ZNF554	SFN	1.11363414130279	0.46987552024329	2.37006205542731	0.0179229452223395
ZNF554	SFPQ	0.0180217085951807	0.102592367820442	0.175663248427236	0.860584469364275
ZNF554	SFRP1	-0.995048062300092	0.673979390486159	-1.4763775811933	0.140072363534896
ZNF554	SFRP2	-0.701058011370772	0.726989178347425	-0.964330738683622	0.335050318310878
ZNF554	SFRP4	-0.415649888342733	0.680431480843111	-0.610862224992454	0.541392124610652
ZNF554	SFT2D1	0.098369224605444	0.110387626587757	0.891125460762049	0.373018338869862
ZNF554	SFT2D2	0.16558591627274	0.154411792762978	1.07236573910462	0.283744649917028
ZNF554	SFT2D3	-0.122087940962302	0.131088999547069	-0.931336278285235	0.351843728585388
ZNF554	SFTA2	-0.803536988104123	0.687056016406609	-1.16953635353741	0.242391035035146
ZNF554	SFTPA2	-1.09657269896066	0.745873489441341	-1.47018591555251	0.14174102183987
ZNF554	SFTPB	-1.12371730536907	0.703954340882662	-1.59629288450737	0.110654043382032
ZNF554	SFTPD	-0.239551496003971	0.564800978653655	-0.424134350076733	0.671534423451388
ZNF554	SFXN1	0.183517095359042	0.183418939255983	1.00053514704347	0.31722828052032
ZNF554	SFXN2	-0.10976015934593	0.214448883741271	-0.511824344482732	0.608856439227009
ZNF554	SFXN3	-0.208856294681664	0.183878062800657	-1.13584128253562	0.256221653386195
ZNF554	SFXN4	0.229178981017311	0.154243126660722	1.48582945625461	0.137554307562521
ZNF554	SFXN5	-0.12385085672358	0.193408238996128	-0.640359776638365	0.522045809908819
ZNF554	SGCA	-1.08512204404163	0.560722282398368	-1.93522190593221	0.0531686616949839
ZNF554	SGCB	-0.235279770778011	0.224141661258522	-1.04969227700442	0.294044746084763
ZNF554	SGCD	-0.989864514651644	0.481393492726803	-2.05624822438846	0.039947676423786
ZNF554	SGCE	-0.179187718972284	0.371514500457649	-0.48231689140411	0.629657897728002
ZNF554	SGIP1	-0.726100531310672	0.384692781063916	-1.88748156204686	0.0593067978706904
ZNF554	SGK1	0.308140773920048	0.290384059939541	1.06114906577243	0.288809191437038
ZNF554	SGK2	-0.893063695846296	0.539757018920987	-1.6545661557706	0.0982415929585966
ZNF554	SGK3	-0.370810746471689	0.223427741223791	-1.65964505768456	0.0972147421951709
ZNF554	SGK494	-0.31151949781917	0.252853924317944	-1.23201369588972	0.218155376577618
ZNF554	SGMS1	0.229675285910213	0.185926881783573	1.23529897186984	0.216931050800894
ZNF554	SGMS2	0.116640138702322	0.258669646717718	0.450923176268955	0.65211627783684
ZNF554	SGPL1	0.0584260164098282	0.140286284001238	0.416477040687119	0.677126203145948
ZNF554	SGPP1	0.187772768099129	0.243205963927029	0.772073040755973	0.440204327765646
ZNF554	SGPP2	-0.16281873963859	0.394082806700138	-0.413158698807383	0.679555001628647
ZNF554	SGSH	-0.149132662315236	0.152697194078549	-0.976656206521521	0.328911803207557
ZNF554	SGSM1	-0.019373609673512	0.487468391204776	-0.0397433146908872	0.968303559446006
ZNF554	SGSM2	-0.348798471265695	0.190382274574072	-1.83209530428206	0.0671542063102689
ZNF554	SGSM3	-0.180047164055122	0.142038815255078	-1.26759128293057	0.205159348878979
ZNF554	SGTA	-0.000811511705058462	0.106869082484795	-0.00759351241902838	0.993942417445627
ZNF554	SGTB	0.206719545053704	0.205598069234014	1.00545470015292	0.314855501076937
ZNF554	SH2B1	-0.381366340812046	0.159910369764555	-2.3848756110911	0.0172202362073216
ZNF554	SH2B2	0.323595700485225	0.27864231136932	1.1613300898022	0.245709985376039
ZNF554	SH2B3	-0.0206858712317342	0.218819459949462	-0.0945339652904349	0.924698826752932
ZNF554	SH2D1A	0.728053611741461	0.48702929741492	1.49488668465298	0.135174310540008
ZNF554	SH2D1B	0.51133889082335	0.436555770583697	1.17130255806644	0.241680856740548
ZNF554	SH2D2A	0.501770569454698	0.327428674203905	1.53245762813743	0.125640421138926
ZNF554	SH2D3A	0.130272102234807	0.264548232285678	0.492432329293093	0.622492652535134
ZNF554	SH2D3C	-0.053269254798665	0.241165196661959	-0.22088284518654	0.8252165685995
ZNF554	SH2D4A	0.429771181218041	0.329090047121635	1.30593794913279	0.191792891670602
ZNF554	SH2D5	0.781365772918368	0.526695792269918	1.48352385643882	0.138165292343494
ZNF554	SH3BGR	-0.265755643042652	0.269570686117628	-0.985847707961427	0.324381923190156
ZNF554	SH3BGRL	-0.221208576143657	0.232838848579807	-0.950050120471356	0.342254349791086
ZNF554	SH3BGRL2	-0.673286171930366	0.317754641842929	-2.11888697526308	0.0342795529489721
ZNF554	SH3BGRL3	0.208080835060065	0.176766725314188	1.1771493457845	0.239340368539589
ZNF554	SH3BP1	-0.218408618614751	0.216586799721299	-1.00841149551033	0.313435024163543
ZNF554	SH3BP2	-0.0782984654982032	0.15607182483485	-0.501682258031237	0.61597165520947
ZNF554	SH3BP4	-0.151841172057606	0.219675436015924	-0.691206876888133	0.489552645897877
ZNF554	SH3BP5	-0.283048172793629	0.274757051205761	-1.03017619220865	0.303109136859351
ZNF554	SH3BP5L	0.08793405009278	0.116574979748383	0.754313234989	0.450790789260867
ZNF554	SH3D19	-0.190603350103997	0.204903047061689	-0.930212375253811	0.352425012504805
ZNF554	SH3GL1	0.0165988461240217	0.117398794042874	0.141388557347189	0.887583780234315
ZNF554	SH3GL2	-0.026848949728309	0.641317648185389	-0.0418652906313716	0.96661218652663
ZNF554	SH3GL3	-0.414879422605923	0.601981320397062	-0.689189861127704	0.49082050005067
ZNF554	SH3GLB1	0.0990521771969731	0.110503427316462	0.896371991370955	0.370211596501216
ZNF554	SH3GLB2	-0.0143630362545465	0.161670783122052	-0.0888412610935599	0.929221050493459
ZNF554	SH3KBP1	0.13622272804982	0.22371521430478	0.608911327167209	0.542684167143285
ZNF554	SH3PXD2A	-0.477383527970269	0.198018316428207	-2.41080490219877	0.0160483267364362
ZNF554	SH3PXD2B	-0.230448643841316	0.227524276926361	-1.01285298850066	0.311309229599287
ZNF554	SH3RF1	0.0284757307405351	0.195835149884937	0.145406637967015	0.884411213441176
ZNF554	SH3RF2	0.571837865263523	0.426611206735969	1.34041923004952	0.180331323561319
ZNF554	SH3RF3	-0.00975906759245973	0.294622873136118	-0.0331239305644507	0.973580584413759
ZNF554	SH3TC1	-0.14066972182495	0.26143458966016	-0.538068516518062	0.59061714586258
ZNF554	SH3TC2	-0.436711740921521	0.4151608339444	-1.05190977860885	0.293026445150422
ZNF554	SH3YL1	-0.104282203435431	0.246240312192129	-0.423497690151013	0.671998659024126
ZNF554	SHANK2	-0.0652757723269711	0.478007998219994	-0.136557908173179	0.891400312835198
ZNF554	SHANK3	-0.118563217176806	0.215429867933081	-0.55035644924424	0.582164633207028
ZNF554	SHARPIN	-0.0660545369398111	0.137195143529639	-0.481464104635314	0.630263577580223
ZNF554	SHB	-0.0339560926700252	0.225858571636008	-0.15034228023344	0.880516708147652
ZNF554	SHC1	0.0499667499372472	0.144067422200746	0.346828930329735	0.728773106259446
ZNF554	SHC2	-0.0311432287934164	0.393754625773889	-0.079092985211811	0.936970213706108
ZNF554	SHC3	0.0123803296990502	0.503436025427255	0.0245916642309086	0.980384249556448
ZNF554	SHC4	-0.117729992518749	0.450562872645117	-0.261295370005948	0.79390401094105
ZNF554	SHCBP1	0.326318089076641	0.240207870750301	1.35848208494322	0.174534402960967
ZNF554	SHE	-0.274767668299949	0.324598424351392	-0.846484910852497	0.397430119813893
ZNF554	SHF	0.229180070439403	0.320683162937219	0.714661999527148	0.474939678177911
ZNF554	SHH	-1.67480401432583	0.633490286882701	-2.64377220772753	0.00829236703256677
ZNF554	SHISA2	-0.384451711148946	0.592853015129547	-0.648477280772431	0.516784975737891
ZNF554	SHISA3	-0.289298420576681	0.620137769924174	-0.466506693524012	0.640927027355779
ZNF554	SHISA4	-0.501088852555087	0.269603184294123	-1.85861622468237	0.0632958828251924
ZNF554	SHISA5	0.149035687244628	0.131038499692732	1.13734274731546	0.255593907772419
ZNF554	SHISA9	0.143837716752839	0.70829087450034	0.203077184714978	0.839104860251757
ZNF554	SHKBP1	0.0128352168835159	0.126723266780595	0.10128540093382	0.91933872575101
ZNF554	SHMT1	0.0474106989981927	0.184544241120222	0.256906954724786	0.797289177839265
ZNF554	SHMT2	0.0560006053091621	0.152229893024037	0.367868650477996	0.713028002389571
ZNF554	SHOC2	0.0247863120794035	0.131099808264965	0.189064441873996	0.850070314079295
ZNF554	SHOX2	-0.238944433759059	0.46641423818237	-0.512300899497049	0.608523012836455
ZNF554	SHPK	0.000637997215047562	0.146404158454232	0.00435778069273224	0.996523639508956
ZNF554	SHPRH	-0.535812407631169	0.319524011180418	-1.6769081160809	0.0937885804072874
ZNF554	SHQ1	0.016239289002447	0.116158895131063	0.139802371433751	0.88883668881826
ZNF554	SHROOM1	0.0132544961051139	0.28408444789211	0.0466568874271769	0.962793491722033
ZNF554	SHROOM2	-0.741961710554392	0.331388713881609	-2.23894683033612	0.0253193808857991
ZNF554	SHROOM3	-0.301918861956805	0.343330932287386	-0.879381475899418	0.379348687799298
ZNF554	SHROOM4	-0.0557106546341132	0.302335568891138	-0.184267616405309	0.853830787953279
ZNF554	SIAE	-0.20283253071213	0.21044544782603	-0.963824747968925	0.335303888333027
ZNF554	SIAH1	-0.0570054973013356	0.128090192030594	-0.445041859939752	0.656359808209967
ZNF554	SIAH2	-0.0325312830695725	0.151851638403467	-0.214230701832387	0.830399035506947
ZNF554	SIDT1	-0.174637037741701	0.420050487927833	-0.415752493475748	0.677656236322667
ZNF554	SIDT2	-0.133186944149721	0.141122154981529	-0.943770623167943	0.345453277980218
ZNF554	SIGIRR	0.349225563447102	0.227201634771998	1.5370732864557	0.124506273082797
ZNF554	SIGLEC1	0.445608829682687	0.401155206557173	1.11081402509275	0.266843322013742
ZNF554	SIGLEC10	0.46390573016033	0.384976096072752	1.20502476619395	0.228401849519108
ZNF554	SIGLEC11	-0.000316068084064813	0.457662299355854	-0.000690614202895169	0.999449070177676
ZNF554	SIGLEC12	0.403088141491714	0.578845306379172	0.696365915123568	0.486317828076264
ZNF554	SIGLEC14	0.415957930739393	0.571255054928312	0.728147483599236	0.466647741971145
ZNF554	SIGLEC5	0.172130710308853	0.412443884123942	0.417343345203118	0.676492679295393
ZNF554	SIGLEC7	0.0344997404029251	0.369065248326533	0.0934787020976877	0.925536937124241
ZNF554	SIGLEC8	0.542608202694548	0.523497777921208	1.03650526435705	0.300149395763334
ZNF554	SIGLEC9	0.110726246786041	0.341500089668298	0.324234898133087	0.745809697991054
ZNF554	SIGMAR1	-0.340370359595285	0.137419660612994	-2.47686799746833	0.0133740432963553
ZNF554	SIK1	-0.148401361482127	0.288810081488031	-0.513837192654498	0.607448684971458
ZNF554	SIK2	-0.146194127151274	0.152579535282677	-0.958150297681971	0.3381560291558
ZNF554	SIK3	-0.0098941272450304	0.138578417045253	-0.0713973175332165	0.943091965305774
ZNF554	SIKE1	0.0147941941811881	0.128114311733595	0.115476514536109	0.908084357350752
ZNF554	SIL1	0.0742609537870304	0.149503281548	0.496717884839122	0.61946770071211
ZNF554	SIM2	-0.217705467587559	0.415145306273035	-0.5244078742983	0.60007971559348
ZNF554	SIN3A	-0.0698994073660046	0.119345561125086	-0.585689209611601	0.558180851925316
ZNF554	SIN3B	-0.284072363446323	0.123238794363524	-2.30505633322232	0.0213122849296154
ZNF554	SIPA1	0.161913164690954	0.181358800424811	0.892778096853821	0.372132806279078
ZNF554	SIPA1L1	-0.135429600456159	0.158833465208445	-0.852651550971503	0.394001600584693
ZNF554	SIPA1L2	-0.536820775359874	0.281619420812984	-1.90619231376221	0.0568343371902497
ZNF554	SIPA1L3	-0.231173858592358	0.182137507986132	-1.26922708643823	0.204575658978213
ZNF554	SIRPA	-0.0603964098545772	0.269465413712681	-0.224134181164249	0.82268631613094
ZNF554	SIRPB1	0.187664462830494	0.338979939155798	0.553615247255802	0.579932526526271
ZNF554	SIRPB2	0.223789425706998	0.363736204116247	0.615251996294205	0.538490496758467
ZNF554	SIRPG	0.490011434135639	0.49617387875585	0.987580070446951	0.323532733102593
ZNF554	SIRT1	0.00708001415281818	0.176658284483838	0.0400774533359964	0.968037216387176
ZNF554	SIRT2	-0.18355414815777	0.110107698392222	-1.66704191294527	0.0957346334039982
ZNF554	SIRT3	0.0216694932549873	0.106400141409729	0.20366038022019	0.838649151267835
ZNF554	SIRT4	-0.0899010214749154	0.222652181425403	-0.403773369294546	0.686442395927961
ZNF554	SIRT5	-0.127963327028521	0.133354916153185	-0.959569626076095	0.337441175553666
ZNF554	SIRT6	-0.0162151322583477	0.138598924481937	-0.116993204088397	0.906882586791001
ZNF554	SIRT7	0.0882485750871566	0.143213532318913	0.616202768399297	0.537863069142055
ZNF554	SIT1	0.191146517330283	0.465558771827359	0.41057440842542	0.681448835364488
ZNF554	SIVA1	-0.120689981495115	0.162165237402332	-0.744240772118645	0.456858456364418
ZNF554	SIX1	-0.110220796375079	0.509994622762228	-0.216121487277851	0.828925224653801
ZNF554	SIX2	-0.495203679678508	0.624293960543388	-0.793221961089421	0.42778586613514
ZNF554	SIX4	0.148407676687835	0.384756458538119	0.385718480858541	0.69976505884076
ZNF554	SIX5	-0.174001492472639	0.164992963804954	-1.0545994717589	0.2917944925317
ZNF554	SKA1	0.41360846126479	0.267095335035908	1.54854243788715	0.121722711231116
ZNF554	SKA2	0.256699033061569	0.151873955744265	1.69021101612587	0.0912150827374787
ZNF554	SKA3	0.606229661569497	0.252341218442282	2.40242028358185	0.0164193619587884
ZNF554	SKAP1	0.340211652186265	0.460709764436473	0.738451143101779	0.460366825875403
ZNF554	SKAP2	0.061214156459755	0.240794131146988	0.254217809081019	0.799365442201556
ZNF554	SKI	-0.17201785058192	0.147154644997941	-1.1689597061943	0.242623218700558
ZNF554	SKIL	-0.00171274188518746	0.258199171906714	-0.00663341354869357	0.994708306312751
ZNF554	SKIV2L	-0.126319952760542	0.112120669322909	-1.12664287078717	0.260090805919274
ZNF554	SKP1	-0.0190977866786645	0.106073861456393	-0.180042344234971	0.857145951629001
ZNF554	SKP2	0.0909420422503754	0.232094789960954	0.391831467934609	0.695243682720459
ZNF554	SLA	0.242411515341812	0.336523304946521	0.720340944530826	0.471437982572767
ZNF554	SLA2	0.676496785613356	0.409743783895028	1.65102391348704	0.0989628824155887
ZNF554	SLAIN1	0.0774669267023052	0.447679294286583	0.17304112048728	0.862644666754775
ZNF554	SLAIN2	-0.0247959644149386	0.123017310059121	-0.201564839964569	0.840286857754313
ZNF554	SLAMF1	-0.017481380197788	0.464559772298449	-0.0376299913169352	0.969988177514327
ZNF554	SLAMF6	0.409462294980405	0.44784039341385	0.914304071276618	0.360717975798349
ZNF554	SLAMF7	0.862201431276752	0.453087349904554	1.90294748122714	0.0572568534063852
ZNF554	SLAMF8	0.339322166094753	0.365366558059346	0.928717088660417	0.353199319103975
ZNF554	SLAMF9	0.740122890982574	0.54203559119583	1.36545072501554	0.172335579247987
ZNF554	SLBP	0.102029915710139	0.122885811741088	0.830282310582031	0.406523846405978
ZNF554	SLC10A3	0.0173442098835025	0.135912462307259	0.127613094406988	0.898473896134426
ZNF554	SLC10A4	-0.161946178656374	0.533632821550727	-0.303478669444959	0.761571180313668
ZNF554	SLC10A5	-0.0192959606336135	0.308578398982486	-0.0625317932079513	0.950148465656996
ZNF554	SLC10A7	-0.176078412642203	0.163504239062155	-1.07690426653261	0.281712629365163
ZNF554	SLC11A1	-0.244626295698306	0.334375645711445	-0.731591247256717	0.464543208867498
ZNF554	SLC11A2	-0.321468047947169	0.16627658239827	-1.93333326503657	0.0534009805023357
ZNF554	SLC12A2	-0.386138099009922	0.272676127506233	-1.41610526209741	0.156971997866968
ZNF554	SLC12A4	-0.234504695364665	0.176995098135131	-1.32492197713649	0.185417969084843
ZNF554	SLC12A6	-0.0197196508228297	0.203827051198576	-0.0967469759625679	0.922941483815053
ZNF554	SLC12A7	0.120601053440455	0.231909591846995	0.520034779415345	0.60312335218474
ZNF554	SLC12A8	0.274611351646161	0.296205676675354	0.927096856239992	0.354039541361044
ZNF554	SLC12A9	-0.20268400022174	0.1462405465253	-1.38596309325659	0.165983717960561
ZNF554	SLC13A3	-1.01890701727373	0.552498674713995	-1.84418002052435	0.0653727070480083
ZNF554	SLC13A4	-0.314676312693324	0.448517719763668	-0.701591707143994	0.483052985539382
ZNF554	SLC14A1	-0.0831019534888496	0.596622476755572	-0.13928733282185	0.889243571383662
ZNF554	SLC15A1	-0.344004822584104	0.670588315561288	-0.512989586309998	0.608041310246737
ZNF554	SLC15A2	-1.03437399817147	0.406389545313701	-2.54527708721692	0.0110279453921569
ZNF554	SLC15A3	0.27633930323555	0.300875650541285	0.91845020605159	0.358544883254893
ZNF554	SLC15A4	0.0816593710529151	0.131272881300073	0.622058190878375	0.534007112662341
ZNF554	SLC16A1	0.142016808607819	0.324522042642251	0.43761837393701	0.661731929095448
ZNF554	SLC16A10	-0.548711853956983	0.37453588665254	-1.46504480214476	0.143138137553839
ZNF554	SLC16A11	-0.500079079592738	0.471624473313599	-1.06033318432188	0.289179942105737
ZNF554	SLC16A12	-0.338560324770146	0.526418908146835	-0.643138609823094	0.52024179128461
ZNF554	SLC16A13	0.190188270278883	0.264351619492313	0.71945188247433	0.471985244568963
ZNF554	SLC16A14	0.0197978321374846	0.350048034889032	0.0565574725873283	0.954905959361798
ZNF554	SLC16A2	-0.356978352219159	0.335698278464322	-1.06339047626989	0.287792306894406
ZNF554	SLC16A3	0.14365859994947	0.29358053316201	0.489332853245393	0.624684399094018
ZNF554	SLC16A4	-0.0932478393790253	0.372667419854547	-0.250217310156654	0.802456815109155
ZNF554	SLC16A5	0.0261663862064805	0.346860398829253	0.0754378023400742	0.939877396773533
ZNF554	SLC16A6	-0.566204794137069	0.441754557635561	-1.28171805893212	0.200158439243293
ZNF554	SLC16A7	-0.235998961821843	0.457997341264205	-0.515284567308661	0.606437313652062
ZNF554	SLC16A8	-0.89801353847052	0.429551729940216	-2.09058298658349	0.0367493783681098
ZNF554	SLC16A9	-1.03789780907573	0.567295126458282	-1.82955530669812	0.0675336892472597
ZNF554	SLC17A5	0.0974335133612004	0.192526708059834	0.506077906504898	0.612883381784411
ZNF554	SLC17A7	-0.381328261746202	0.466519867617409	-0.817389115052497	0.413848218205843
ZNF554	SLC17A9	-0.00841350112582743	0.411724441689011	-0.0204347866532112	0.983699509543549
ZNF554	SLC19A1	0.0121148162492548	0.1999861859917	0.0605782653895784	0.951703918921732
ZNF554	SLC19A2	-0.163150102387635	0.212457951078342	-0.767917141060418	0.442668747509728
ZNF554	SLC19A3	-0.28247180493773	0.570013907255216	-0.495552479233209	0.620289664841594
ZNF554	SLC1A1	-0.913931754799217	0.434967138879809	-2.1011512666288	0.0358099818215524
ZNF554	SLC1A2	-0.181114631534182	0.482897485868436	-0.375058137253434	0.707675283218069
ZNF554	SLC1A3	-0.199257230034013	0.392618328470317	-0.507508731979835	0.611879598436671
ZNF554	SLC1A4	-0.306778400507059	0.249383372829118	-1.23014777219037	0.218852961224229
ZNF554	SLC1A5	0.099433801070972	0.235491123946605	0.422240122704232	0.672916011858281
ZNF554	SLC1A7	-1.03256471246753	0.570961382735649	-1.80846681350006	0.0707530547199015
ZNF554	SLC20A1	0.00974218488743417	0.192573640676787	0.0505893997392162	0.95966008431074
ZNF554	SLC20A2	-0.178743948076227	0.189855863594342	-0.941471833907339	0.346629092546577
ZNF554	SLC22A15	-0.152793011162578	0.349201935813053	-0.437549152775537	0.66178210474397
ZNF554	SLC22A17	-0.980438310287852	0.356766391117955	-2.74812407978109	0.00607237328219739
ZNF554	SLC22A18	-0.37871013461464	0.274547349835829	-1.37939825258229	0.167997112694363
ZNF554	SLC22A18AS	-0.583124244768223	0.378075962876279	-1.5423467821969	0.123220284602769
ZNF554	SLC22A23	-0.355333660437716	0.242305430330113	-1.46647006612115	0.14274976149663
ZNF554	SLC22A3	0.433436548633269	0.546601070993153	0.792966885055185	0.42793441754948
ZNF554	SLC22A4	0.00621446222699306	0.35494126316479	0.0175084242716177	0.986033561653707
ZNF554	SLC22A5	-0.197098381551358	0.193516154018888	-1.0185112584044	0.308614879455064
ZNF554	SLC23A1	-1.55037892250252	0.49134633833501	-3.15536883363409	0.00163783056503643
ZNF554	SLC23A2	-0.17650540203537	0.209830047397706	-0.841182682005626	0.400392396266551
ZNF554	SLC23A3	-0.920867530732899	0.40358935766306	-2.28169428466866	0.0226602141119918
ZNF554	SLC24A1	-0.349417182095291	0.169233377424775	-2.06470607283488	0.0391386446375482
ZNF554	SLC24A3	-0.0269254549044145	0.438719480225699	-0.0613728273259321	0.951071244014414
ZNF554	SLC24A5	0.0990140042618115	0.540081945649035	0.183331446384165	0.854565089655094
ZNF554	SLC25A1	-0.243415176728927	0.154288008993523	-1.57766749546392	0.114872875819446
ZNF554	SLC25A10	-0.0181289972523827	0.199725508650237	-0.0907695635620112	0.927688963827648
ZNF554	SLC25A11	-0.00720721417890094	0.105769468060064	-0.06814078118279	0.945683510387792
ZNF554	SLC25A12	-0.23110024677493	0.152276091218609	-1.51763973533548	0.129335954320083
ZNF554	SLC25A13	-0.175147147742413	0.156760812249036	-1.11728910580131	0.264066629770905
ZNF554	SLC25A14	-0.0778285994622063	0.147091149539929	-0.529118167242815	0.596809196394076
ZNF554	SLC25A15	0.356270167740748	0.177469269622258	2.00750343143388	0.0448921628333943
ZNF554	SLC25A16	-0.199373607139348	0.162364285857089	-1.22794003673218	0.219680403610957
ZNF554	SLC25A17	0.0227926097293793	0.101655344941782	0.22421457270577	0.822623777142601
ZNF554	SLC25A18	0.05930657209522	0.317761517196598	0.186638623262008	0.851971614754119
ZNF554	SLC25A19	0.30828445467038	0.151779338965414	2.03113583687848	0.0424339546263074
ZNF554	SLC25A20	-0.342725294276944	0.174780808314828	-1.96088631000952	0.0500946290113072
ZNF554	SLC25A21	-0.857366878455409	0.52992295883744	-1.61790853586779	0.10591250190242
ZNF554	SLC25A22	-0.103307881333317	0.161148057706652	-0.641074318881179	0.521581621720557
ZNF554	SLC25A23	-0.0984364829901435	0.207947376226844	-0.473372084689167	0.636023158559819
ZNF554	SLC25A24	0.223516744953546	0.234130839239366	0.954665970872089	0.339915057554
ZNF554	SLC25A25	0.00970336619328065	0.187571340996442	0.0517316032488392	0.958750096651798
ZNF554	SLC25A26	0.115713648123951	0.103619669727826	1.11671508341893	0.264311977490351
ZNF554	SLC25A27	-1.49256356880601	0.409417799171056	-3.64557567313386	0.000276778180467191
ZNF554	SLC25A28	0.0528756799277818	0.13478401415145	0.392299340991345	0.694898071762269
ZNF554	SLC25A29	-0.350354753265793	0.227362175415732	-1.54095443811254	0.123558806880387
ZNF554	SLC25A3	0.032154163658346	0.0974528278122463	0.329945927482931	0.741491262401033
ZNF554	SLC25A30	0.0543597690545028	0.185943944861028	0.292344927365774	0.770067177290943
ZNF554	SLC25A32	0.0681976673474731	0.131045702155196	0.520411323880787	0.602861007063283
ZNF554	SLC25A33	0.139855658219634	0.183739920127438	0.761160982995058	0.446691912203186
ZNF554	SLC25A34	-0.458308271470358	0.315968899813754	-1.45048538555695	0.147152115669143
ZNF554	SLC25A35	-0.204565676306246	0.251440896354847	-0.813573604261863	0.416030636592865
ZNF554	SLC25A36	-0.163298828392089	0.183285170231426	-0.890954942977104	0.373109781771495
ZNF554	SLC25A37	-0.0744647887373315	0.196581862124557	-0.378797860252995	0.704896670764735
ZNF554	SLC25A38	0.190506161932331	0.161399861686333	1.18033658729252	0.238071266157898
ZNF554	SLC25A39	0.00123585327488243	0.130902594121475	0.00944101439071237	0.992468646823105
ZNF554	SLC25A4	-0.214727090378929	0.201289389835194	-1.06675811653429	0.28626902410227
ZNF554	SLC25A40	-0.0349875145111075	0.251753276262831	-0.138975408902248	0.889490006738457
ZNF554	SLC25A42	-0.408574589355046	0.200674928097492	-2.03600217141501	0.0419421745924464
ZNF554	SLC25A43	0.192519732684479	0.214974322092913	0.895547574287833	0.370651764039393
ZNF554	SLC25A44	-0.0794311784626594	0.108411056372389	-0.732685217915557	0.463875775917876
ZNF554	SLC25A45	-0.245001018560727	0.220016654918048	-1.11355669256941	0.265664746069642
ZNF554	SLC25A46	-0.0638363058984819	0.188213562062894	-0.339169532730857	0.734534000425662
ZNF554	SLC25A5	0.011389830966713	0.157313141051686	0.0724022855978115	0.942292334207122
ZNF554	SLC26A1	-0.494162984488341	0.309655957699691	-1.59584523468974	0.11075398369183
ZNF554	SLC26A10	-0.410662436355094	0.446072358789593	-0.920618433900313	0.357411750053487
ZNF554	SLC26A11	-0.215034207339983	0.181117140042446	-1.18726591690653	0.235328562209412
ZNF554	SLC26A2	-0.336523798314664	0.31584177675433	-1.06548222269032	0.286845505630857
ZNF554	SLC26A4	-0.199918655508826	0.444212159793058	-0.450052190381192	0.652744011386927
ZNF554	SLC26A6	-0.201791995610843	0.189556969807879	-1.06454537554259	0.287269296441797
ZNF554	SLC26A7	-0.331049199244679	0.526316234183378	-0.628992947098293	0.529458533652164
ZNF554	SLC26A9	0.748485260793794	0.621909727614523	1.20352718016613	0.228980298412967
ZNF554	SLC27A1	-0.400482478881298	0.199700750347192	-2.00541299011163	0.0451152816857913
ZNF554	SLC27A2	0.0357969392040971	0.443074025809548	0.0807922313629014	0.935618986767786
ZNF554	SLC27A3	-0.149536439613947	0.246024116985693	-0.607812117958512	0.543412829434525
ZNF554	SLC27A4	0.0819295687106146	0.150812439102643	0.543254715579882	0.587042815420636
ZNF554	SLC27A5	-0.279610948827796	0.290003863281632	-0.964162841362762	0.335134443942721
ZNF554	SLC28A3	0.420837539335322	0.601939621816762	0.699135800473075	0.484585840925612
ZNF554	SLC29A1	-0.27786050559855	0.212441010094381	-1.30794193397548	0.191112422758403
ZNF554	SLC29A2	-0.254884504854385	0.338236779538529	-0.753568270139443	0.451237987236533
ZNF554	SLC29A3	0.217437303315931	0.215476222540567	1.00910114699544	0.313104316265285
ZNF554	SLC29A4	-0.553362311867522	0.436461445186865	-1.26783778491731	0.205071314192461
ZNF554	SLC2A1	0.069115668421485	0.29654985052605	0.233065935790832	0.81574502146155
ZNF554	SLC2A10	-0.83063529691937	0.382624057450856	-2.17089145531853	0.0301106099457867
ZNF554	SLC2A11	-0.138549774754026	0.20433800942746	-0.678042108476207	0.497859493895459
ZNF554	SLC2A12	-0.0613762761378046	0.32453423318336	-0.18912111531583	0.850025905129866
ZNF554	SLC2A13	-0.281438286218245	0.268696105309426	-1.04742227615895	0.295089613055884
ZNF554	SLC2A14	0.0829128204605619	0.372320966472213	0.222691784580845	0.823808590895544
ZNF554	SLC2A3	0.121532691089808	0.319309905947361	0.380610462833067	0.703551321975504
ZNF554	SLC2A4	-0.603397151677443	0.421091353484617	-1.43293645591202	0.152104144443403
ZNF554	SLC2A4RG	0.0797017225873766	0.180411855661624	0.441776524580862	0.658720648771918
ZNF554	SLC2A5	0.224020185877768	0.419634506702975	0.533845959518133	0.593534717544685
ZNF554	SLC2A6	0.452819483100161	0.314854922606478	1.43818454338133	0.150610085118635
ZNF554	SLC2A8	0.168574710858801	0.183661108247437	0.91785741939273	0.358855071568775
ZNF554	SLC2A9	-0.220391778236676	0.321142696401118	-0.686273674308941	0.492656673189163
ZNF554	SLC30A1	0.369373917368216	0.221960998667564	1.66413883333367	0.0963133712395852
ZNF554	SLC30A2	-1.24359306184296	0.714682032485145	-1.74006481948154	0.0820721876141046
ZNF554	SLC30A3	-0.65862070295163	0.536996953955076	-1.22648871301927	0.2202255717302
ZNF554	SLC30A4	-0.0366544423429662	0.319662010218272	-0.114666244881391	0.908726472550274
ZNF554	SLC30A5	-0.0802128502463643	0.130887616245886	-0.612837581942634	0.540085451903096
ZNF554	SLC30A6	-0.0555396318618552	0.200010458408369	-0.277683638664823	0.781297118330483
ZNF554	SLC30A7	0.00983917589036232	0.137924362221272	0.0713374760767597	0.943139581662515
ZNF554	SLC30A9	-0.166159586450568	0.129062877568644	-1.28743128605817	0.19816145202521
ZNF554	SLC31A1	0.0225579167839261	0.149616816320198	0.150771265815798	0.880178349094513
ZNF554	SLC31A2	0.120035875146299	0.225473428253915	0.53237259962678	0.594554286357733
ZNF554	SLC33A1	0.0889978907314004	0.149327869509679	0.595989824428799	0.551280474899251
ZNF554	SLC34A2	0.558662978701198	0.860728764935083	0.649058102227283	0.516409610870161
ZNF554	SLC35A1	-0.292482374944743	0.157211636740475	-1.86043718524204	0.0630378352536769
ZNF554	SLC35A2	-0.17859990455095	0.126650321763292	-1.41018121442084	0.158713171494629
ZNF554	SLC35A3	0.0340818030623928	0.22443495639943	0.151856037086028	0.879322842005568
ZNF554	SLC35A4	0.0863377818964984	0.0896757615748674	0.962777236348506	0.335829226937797
ZNF554	SLC35A5	0.054197677954582	0.147415187383527	0.367653285367246	0.713188566106838
ZNF554	SLC35B1	0.188480146469603	0.101850035143838	1.85056535526396	0.0644472623351459
ZNF554	SLC35B2	0.113277194796978	0.122476994726296	0.924885486046771	0.355188355125087
ZNF554	SLC35B3	-0.0772255023422971	0.133855419780344	-0.576932203933345	0.564080038847719
ZNF554	SLC35B4	-0.0653074794347037	0.145080185064442	-0.450147478139039	0.652675323962318
ZNF554	SLC35C1	-0.0609794415256911	0.153680250133112	-0.396794262586591	0.691580982393117
ZNF554	SLC35C2	-0.161715712428033	0.100689948970124	-1.60607601932559	0.108487658799694
ZNF554	SLC35D1	-0.158716344897769	0.186917860247003	-0.849123484979088	0.395960930503011
ZNF554	SLC35D2	0.130317680514469	0.149217174490672	0.873342367990056	0.382629543875971
ZNF554	SLC35E1	-0.118505160433135	0.111510165079335	-1.06272966548676	0.288091852296776
ZNF554	SLC35E3	-0.245559904717571	0.176099989626582	-1.39443452119604	0.163412504933149
ZNF554	SLC35E4	-0.0826518557927973	0.226667211027822	-0.364639664546154	0.715436678341904
ZNF554	SLC35F1	-0.307160177605884	0.466574245009229	-0.658330760626977	0.51043622802521
ZNF554	SLC35F2	0.271861785730891	0.291354334249279	0.933096761479066	0.350934427185725
ZNF554	SLC35F3	-0.855324043896493	0.560342785390858	-1.52643001069404	0.127133626701336
ZNF554	SLC35F5	-0.0464805769523767	0.182122520873001	-0.255215976198731	0.798594600078453
ZNF554	SLC36A1	-0.0845658232874285	0.187614099176348	-0.450743433775417	0.652245800960905
ZNF554	SLC36A4	0.393602199499939	0.272591767477116	1.44392548294028	0.14898857226369
ZNF554	SLC37A1	0.201979509775665	0.249782914593793	0.808620197678982	0.418874038453484
ZNF554	SLC37A2	-0.647225739294303	0.326340706010419	-1.98328227945195	0.0475352961363266
ZNF554	SLC37A3	-0.163157321226303	0.133774702396536	-1.21964256547303	0.222810327031646
ZNF554	SLC37A4	-0.148784824725036	0.148497688174246	-1.00193360956874	0.316552588551044
ZNF554	SLC38A1	-0.0542447391864116	0.311811994680249	-0.173966172282877	0.86191774904229
ZNF554	SLC38A10	-0.150601628740584	0.147068863689869	-1.02402116234585	0.306006056943057
ZNF554	SLC38A2	0.150445091307337	0.18629628466003	0.807558194635404	0.419485146429858
ZNF554	SLC38A3	-0.700193846904441	0.608315113475649	-1.15103805806145	0.249917428250235
ZNF554	SLC38A4	-0.996387649880019	0.613897636821036	-1.62305177625319	0.104808399656923
ZNF554	SLC38A5	-0.548749875778291	0.49147684951758	-1.11653250059882	0.264390049716229
ZNF554	SLC38A6	-0.0793693877592463	0.165050238283518	-0.480880176755081	0.630678447743533
ZNF554	SLC38A7	-0.236993850048174	0.198422106975465	-1.1943923671644	0.232531267683666
ZNF554	SLC38A9	-0.144368445132645	0.145325216055575	-0.993416346117359	0.320682521368695
ZNF554	SLC39A1	0.222277273507568	0.106740116953746	2.08241549523399	0.0374896949294779
ZNF554	SLC39A10	0.299648692986194	0.202975132725247	1.47628277889493	0.140097798264451
ZNF554	SLC39A11	-0.239280348429525	0.183114634327562	-1.30672433313818	0.191525656398888
ZNF554	SLC39A13	-0.196019692389688	0.152294993848284	-1.28710529109685	0.198275005575313
ZNF554	SLC39A14	0.136569655788568	0.222880385573963	0.612748651869358	0.540144244005173
ZNF554	SLC39A2	-0.908214074787633	0.669805115527214	-1.3559378000163	0.175342408319969
ZNF554	SLC39A3	-0.0484461499738259	0.125179583078024	-0.387013191629099	0.698806549775351
ZNF554	SLC39A4	-0.201676529213391	0.308903434653873	-0.652878882487566	0.513943903791354
ZNF554	SLC39A6	0.032319388901551	0.214367874738062	0.150766008857635	0.880182495347104
ZNF554	SLC39A7	-0.00371844994060074	0.140366609276865	-0.0264909864230339	0.978869580941272
ZNF554	SLC39A8	0.330128311391085	0.299679629165469	1.10160411073121	0.270827316473432
ZNF554	SLC39A9	-0.0288792442915801	0.108368664344996	-0.266490728349681	0.789901401861011
ZNF554	SLC3A1	-0.488327335654239	0.501394908629877	-0.973937563483947	0.330259470294012
ZNF554	SLC3A2	0.151538597395493	0.168898678245495	0.897216005297749	0.36976130283171
ZNF554	SLC40A1	0.189202364556913	0.367515779720145	0.514814261039313	0.606765863431456
ZNF554	SLC41A1	-0.0663651481493192	0.187736622466493	-0.35350134287818	0.723767011023856
ZNF554	SLC41A2	-0.0925625022709739	0.314196405936671	-0.294600767297226	0.768343508364079
ZNF554	SLC41A3	-0.307304841476767	0.125921495104333	-2.4404478458753	0.0147950611236982
ZNF554	SLC43A1	-0.262846595000251	0.33493662001301	-0.78476517434863	0.432726938838361
ZNF554	SLC43A2	-0.282587070902306	0.223985833911246	-1.26162921095394	0.207297002112086
ZNF554	SLC43A3	0.428590820051215	0.295747073455216	1.4491802574544	0.147516101161836
ZNF554	SLC44A1	-0.20750877194335	0.168115535863215	-1.2343224014239	0.217294471866657
ZNF554	SLC44A2	0.130681156547628	0.172366248708601	0.75815977621324	0.448485734515706
ZNF554	SLC44A3	-0.384617702859606	0.319912758743799	-1.20225809176815	0.22947130569333
ZNF554	SLC44A4	-0.962713925504488	0.608105372299362	-1.58313668873584	0.11362111646599
ZNF554	SLC44A5	-0.686584287602442	0.71522042388767	-0.959961802922835	0.33724382479905
ZNF554	SLC45A1	-0.483962839099089	0.346245632287296	-1.39774424272744	0.162416158634807
ZNF554	SLC45A3	-0.0615080843472319	0.284056652932531	-0.21653456700358	0.828603321354909
ZNF554	SLC45A4	-0.0830663795107074	0.217275741542355	-0.382308576747003	0.702291791122093
ZNF554	SLC46A1	-0.424339163042998	0.215361493904048	-1.97035763149033	0.0489985039752718
ZNF554	SLC46A2	-0.170218408735228	0.478396135257722	-0.355810584973743	0.722037200459752
ZNF554	SLC46A3	-0.270276571892347	0.293613816853461	-0.920517211311069	0.357464599506375
ZNF554	SLC47A1	0.224162788644693	0.462295768542892	0.484890418424617	0.627831598428657
ZNF554	SLC47A2	-1.06005859227472	0.564585360700238	-1.87758781233711	0.0606498805817486
ZNF554	SLC48A1	0.153048560986815	0.165457347068728	0.925003112271836	0.355127188691433
ZNF554	SLC4A11	-0.27542743816724	0.446179257855375	-0.617302201566073	0.537137996434979
ZNF554	SLC4A1AP	-0.0179322907310729	0.0985912462640988	-0.181885222173145	0.855699709186651
ZNF554	SLC4A2	-0.0162882177818353	0.139007004640559	-0.11717551805359	0.906738142037478
ZNF554	SLC4A3	-0.150152732977351	0.454422067731532	-0.330425706935648	0.741128842413431
ZNF554	SLC4A4	-1.49806090214768	0.572775236246443	-2.61544286021319	0.0090090523791958
ZNF554	SLC4A5	0.33848037161026	0.193449019597135	1.74971355406793	0.0803916380761326
ZNF554	SLC4A7	-0.0471294219410633	0.254821201287565	-0.184950944830834	0.853294887067822
ZNF554	SLC4A8	0.382612415488339	0.397175373713642	0.963333682828476	0.335550096896552
ZNF554	SLC5A1	-1.42002247883944	0.685617579520529	-2.07115821013881	0.0385308732918917
ZNF554	SLC5A12	-0.766756812930323	0.657273932993897	-1.16657115768722	0.243586620938824
ZNF554	SLC5A3	-0.332882525437807	0.239343743593435	-1.39081356562745	0.164507820141955
ZNF554	SLC5A6	-0.078717912365696	0.184641203439617	-0.426329069022987	0.66993505478106
ZNF554	SLC5A9	-1.35767610919385	0.483206174812035	-2.8097242542937	0.00502888896852176
ZNF554	SLC6A1	-0.215790598111431	0.36839800442876	-0.585753982153179	0.558137329804833
ZNF554	SLC6A10P	-1.34503401576089	0.481218053970646	-2.79506141688302	0.00526137022398723
ZNF554	SLC6A11	0.0601129304578005	0.665541227279297	0.0903218733774607	0.928044641659607
ZNF554	SLC6A12	0.719200804854496	0.420825377627872	1.70902432003631	0.0876729267172153
ZNF554	SLC6A14	-0.256261234882936	0.697246486095751	-0.367533203814159	0.71327809746262
ZNF554	SLC6A15	-0.598670223229983	0.716341521092773	-0.835732964796898	0.403450874265282
ZNF554	SLC6A16	-0.764852117509846	0.404110830426643	-1.89267908682959	0.0586111888647399
ZNF554	SLC6A17	0.116557041989533	0.575107112922871	0.202670145039859	0.839422953078402
ZNF554	SLC6A20	-1.66002131125026	0.627746210021862	-2.64441470891947	0.00827672246457817
ZNF554	SLC6A6	-0.0640769579517728	0.261025617905152	-0.245481491303495	0.80612040511614
ZNF554	SLC6A8	-0.590833816315755	0.320682183663265	-1.84242794397385	0.0656285498928645
ZNF554	SLC6A9	-0.102552178805841	0.288774261150747	-0.355129222380061	0.722547449096084
ZNF554	SLC7A1	-0.0807557542338973	0.222600883656633	-0.362782720838005	0.716823160904761
ZNF554	SLC7A11	0.0872433417698025	0.475398499514947	0.183516232926308	0.854420139014875
ZNF554	SLC7A2	-0.316596678209203	0.537074059666308	-0.589484210810534	0.555633696577254
ZNF554	SLC7A4	-1.54882823285881	0.727533795333442	-2.12887462107372	0.0334425969771364
ZNF554	SLC7A5	0.0254577505744734	0.325528402523986	0.0782043913129751	0.937676889078763
ZNF554	SLC7A6	-0.0952307452636328	0.142099060611338	-0.670171532830206	0.502861393768203
ZNF554	SLC7A6OS	-0.00117098804253177	0.157709425629417	-0.00742497182941584	0.994076865049141
ZNF554	SLC7A7	0.169242614578088	0.313124678377222	0.540495931062327	0.588942922567786
ZNF554	SLC7A8	-0.793855482899953	0.370612859035687	-2.14200739004447	0.0323687658135205
ZNF554	SLC8A1	0.237636261425219	0.314124007943995	0.75650461415094	0.449476774644766
ZNF554	SLC8A2	-1.15405297542176	0.563845846031865	-2.04675264266563	0.0408728534078631
ZNF554	SLC9A1	-0.162540221331687	0.158066717634059	-1.02830136390878	0.303989602151441
ZNF554	SLC9A2	-0.382000868136432	0.665299233919456	-0.574179029015205	0.565940915544343
ZNF554	SLC9A3	-1.44541593889289	0.652416257681718	-2.21548117765949	0.0268909672606398
ZNF554	SLC9A3R1	-0.0265758284946791	0.241760189202081	-0.109926405097512	0.912483840764646
ZNF554	SLC9A3R2	0.112299390109702	0.225700208621878	0.49755997477982	0.618874068256949
ZNF554	SLC9A5	-0.234945659223261	0.316157421603149	-0.74312871743423	0.4575311643175
ZNF554	SLC9A6	-0.120356291376452	0.145069654032649	-0.829644850117068	0.406884145271063
ZNF554	SLC9A7	0.0731062368976154	0.377439690963491	0.193689849392885	0.846447453033824
ZNF554	SLC9A8	-0.266478924384909	0.149958222475087	-1.77702109285257	0.0757866024726014
ZNF554	SLC9A9	-0.0173452701087502	0.304545971065326	-0.0569545216706531	0.954589727946536
ZNF554	SLCO1A2	-1.06675120970484	0.685971253912962	-1.55509608255421	0.120154152177589
ZNF554	SLCO1B3	-1.11237029816105	0.839028005579893	-1.32578446817427	0.185132111920007
ZNF554	SLCO2A1	-0.727089988758999	0.358053360906233	-2.03067494442374	0.0424807833935011
ZNF554	SLCO2B1	0.0628376701730858	0.33675159032382	0.186599475633244	0.852002304856188
ZNF554	SLCO3A1	-0.208274657672602	0.275561983240338	-0.755817820816563	0.449888361758111
ZNF554	SLCO4A1	1.10014100320368	0.442515083761514	2.48610961202079	0.0130332489006861
ZNF554	SLCO4C1	-1.47717781972562	0.599919174085713	-2.46229472824712	0.013927479095695
ZNF554	SLCO5A1	-0.887975417113111	0.464001083626796	-1.91373565374542	0.0558621328168457
ZNF554	SLFN11	0.214928561471893	0.325769441619688	0.659756668407243	0.509520887034879
ZNF554	SLFN12	-0.0454219647098205	0.324846407496718	-0.139825972095072	0.888818044902997
ZNF554	SLFN12L	0.435831291540528	0.437194009201419	0.996883036747508	0.31899732395395
ZNF554	SLFN13	0.292133215422228	0.457569292097604	0.638445849552145	0.523290201341528
ZNF554	SLFN5	0.141714466269868	0.288327264663687	0.491505603658978	0.623147622460703
ZNF554	SLFNL1	-7.92147135098916e-05	0.338361272232706	-0.000234112825581918	0.999813239076257
ZNF554	SLIT1	0.355220453386552	0.447789280162522	0.793275920445499	0.42775444508813
ZNF554	SLIT2	-0.673792259942106	0.548182277171166	-1.22913908019635	0.219230732824654
ZNF554	SLIT3	-0.868648099464097	0.420882810321454	-2.06387164826393	0.0392178368775199
ZNF554	SLITRK4	-0.497928551022532	0.583848131863926	-0.852839161158062	0.393897575058225
ZNF554	SLITRK5	-1.12370895119559	0.710422272089851	-1.58174791999408	0.113937947020919
ZNF554	SLITRK6	-0.733884765944216	0.747844139923419	-0.98133384587244	0.326601400257522
ZNF554	SLK	0.038938552320297	0.191257263605418	0.203592541199538	0.838702157899641
ZNF554	SLMAP	0.0244205461290645	0.152749117653522	0.159873565911243	0.873004239117474
ZNF554	SLPI	1.00109463888039	0.646713629559318	1.54797207469178	0.121859977486132
ZNF554	SLTM	-0.0451585775166893	0.121952232945961	-0.370297258408543	0.711218255967631
ZNF554	SLU7	0.0595371077306817	0.11834238774629	0.503091993194534	0.614980465104509
ZNF554	SMAD1	-0.0454525950545966	0.178224301742403	-0.255030288295318	0.798737984115264
ZNF554	SMAD2	0.0150601093708873	0.111226876521524	0.135399912699814	0.892315583693962
ZNF554	SMAD3	-0.153998004343272	0.18740643528781	-0.821732744165211	0.411371998038832
ZNF554	SMAD4	0.0624053784814899	0.125081899678765	0.498916139279619	0.617918561386536
ZNF554	SMAD5	0.0160634944465575	0.171215341449196	0.0938204153354091	0.925265532780221
ZNF554	SMAD6	-0.501944010753295	0.27083162393608	-1.85334342961279	0.0640480212315791
ZNF554	SMAD7	-0.190449081689476	0.204332243324822	-0.932055942765349	0.351471836699582
ZNF554	SMAD9	-0.418404647362877	0.494452665470645	-0.846197576798618	0.397590309258821
ZNF554	SMAGP	0.38090092521021	0.25864040630461	1.47270463518222	0.141060389813335
ZNF554	SMAP1	-0.215017222063396	0.144770083433479	-1.48523242484829	0.137712320638515
ZNF554	SMAP2	0.00358759964516157	0.149704398145853	0.0239645574184552	0.980884369572517
ZNF554	SMARCA1	-0.515500678230892	0.297817840341476	-1.73092611792437	0.0836900959809959
ZNF554	SMARCA2	-0.480136316604775	0.203028943217623	-2.36486635351358	0.0181753036906357
ZNF554	SMARCA4	-0.0979400893776486	0.135430275419222	-0.723177214802795	0.469694460499982
ZNF554	SMARCA5	-0.0993045141390039	0.151504642819346	-0.655455253984623	0.51228473292752
ZNF554	SMARCAD1	-0.205004980840369	0.181220138244	-1.13124834153004	0.258148562881596
ZNF554	SMARCAL1	-0.0151594933788575	0.0830805366038941	-0.18246744663114	0.855242895247691
ZNF554	SMARCB1	0.0378826457788933	0.106810823843453	0.354670476415533	0.72289105753063
ZNF554	SMARCC1	-0.334177141457232	0.151307751807989	-2.20859233888628	0.0273680616722393
ZNF554	SMARCC2	-0.192161027239957	0.116440808282383	-1.65028936224785	0.0991129839243415
ZNF554	SMARCD1	0.00998360570972621	0.109578349926215	0.0911092904433107	0.927419069589983
ZNF554	SMARCD2	-0.0734676758171949	0.117820335292112	-0.623556838766809	0.533022462920112
ZNF554	SMARCD3	-0.6217977384732	0.301186783366712	-2.06449211191358	0.0391589379283022
ZNF554	SMARCE1	0.0571944764076535	0.106552797411698	0.536771232637522	0.591512799624922
ZNF554	SMC1A	-0.278934982113987	0.159261586595557	-1.75142661878875	0.0800962140021962
ZNF554	SMC1B	-0.762299171868706	0.639260806156891	-1.19246974713106	0.233283602834031
ZNF554	SMC2	-0.111958311487512	0.201535958770727	-0.555525238128242	0.578626152379323
ZNF554	SMC3	0.00788888424491064	0.176556512266171	0.0446819216332141	0.964367355300477
ZNF554	SMC4	0.0574366185958599	0.200140649690562	0.286981273842485	0.77417005556228
ZNF554	SMC5	-0.0998842801103033	0.171573648367704	-0.582165624270217	0.560550913724358
ZNF554	SMC6	-0.0196149682361064	0.168837866188996	-0.116176357110256	0.907529800783687
ZNF554	SMCHD1	-0.0713472962751431	0.178727091165988	-0.399196875021488	0.689810363473008
ZNF554	SMCR8	-0.272225134693896	0.165460431478375	-1.64525821830384	0.100145965822725
ZNF554	SMG1	-0.243338793203059	0.173629615912281	-1.40148206816282	0.161296462435546
ZNF554	SMG5	-0.073460049803124	0.12550842474542	-0.58529975140816	0.558442572431711
ZNF554	SMG6	-0.0697042622986755	0.110712147514451	-0.6295990445816	0.529061927245158
ZNF554	SMG7	-0.0270186041891767	0.110313228185102	-0.244926239887028	0.806550223783628
ZNF554	SMN2	-0.0774704858773045	0.148739252009475	-0.520847623143685	0.602557094051172
ZNF554	SMNDC1	0.111473517571569	0.123957008897668	0.899291767064136	0.368655304187527
ZNF554	SMO	-0.661449803741913	0.353251592693211	-1.87246092423527	0.0613557251648622
ZNF554	SMOC1	-0.583931723156176	0.679172347731958	-0.85976957852623	0.390066491702788
ZNF554	SMOC2	-0.252061979928066	0.424511267559594	-0.593769822358557	0.552764097604493
ZNF554	SMOX	0.302604626334191	0.237997742539351	1.27146006977002	0.203780835608499
ZNF554	SMPD1	-0.245968248240618	0.166868732880723	-1.47402238870259	0.140705297676065
ZNF554	SMPD2	-0.137762266191674	0.157588912407484	-0.874187556009379	0.382169335015535
ZNF554	SMPD3	-0.443955016772676	0.355492185022555	-1.24884606603801	0.211934731055755
ZNF554	SMPD4	-0.0428835396931967	0.106419706924524	-0.402966151030756	0.687035999736586
ZNF554	SMPDL3A	-0.104216399782395	0.26742108026312	-0.389708992574013	0.696812319388793
ZNF554	SMPDL3B	-0.160150803561803	0.424630032375621	-0.377153737020975	0.706117770720468
ZNF554	SMS	0.162473408266706	0.182493447334202	0.890297216914134	0.373462628103623
ZNF554	SMTN	-0.156751358377376	0.214272973701839	-0.731549834163852	0.464568485553978
ZNF554	SMTNL2	-0.294841635291318	0.491891246399023	-0.599404111070808	0.549002546293056
ZNF554	SMU1	-0.0200562877874084	0.0843984915200686	-0.237637988857174	0.812197416323817
ZNF554	SMUG1	-0.0536242659955126	0.118098912185185	-0.454062319485443	0.649855895835662
ZNF554	SMURF1	0.0268217246385473	0.128809724608802	0.208227482202959	0.835082302188886
ZNF554	SMURF2	0.290235317903207	0.177718791065746	1.63311553135558	0.102674482561061
ZNF554	SMYD2	0.00735866942448668	0.154774220660235	0.0475445419340256	0.962086160755909
ZNF554	SMYD3	0.0133065375506342	0.213017104164513	0.0624669911030127	0.950200059881709
ZNF554	SMYD4	-0.112505808007406	0.126690962327432	-0.888033415648357	0.374678655819179
ZNF554	SMYD5	0.0517147458041524	0.102827610223817	0.502926652594463	0.61509668033547
ZNF554	SNAI1	0.189589276094415	0.317172104471289	0.597748898537124	0.550106282825168
ZNF554	SNAI2	-0.257953675908925	0.341804610736161	-0.754681674285663	0.450569710211514
ZNF554	SNAI3	0.367619295330679	0.294137060169795	1.24982311007822	0.211577631588722
ZNF554	SNAP23	0.0770249711539999	0.126057650269454	0.61102972322073	0.541281265440356
ZNF554	SNAP25	-0.211070075986726	0.551480478896872	-0.382733540104502	0.701976713687124
ZNF554	SNAP29	-0.0480111706992003	0.0985990947568391	-0.486933179433375	0.62638357824809
ZNF554	SNAP47	-0.0846429295055505	0.0940700392761508	-0.899786267305298	0.368392130878625
ZNF554	SNAPC1	0.0320075215753116	0.172823515919586	0.185203508938011	0.853096830597762
ZNF554	SNAPC2	0.0700249489199061	0.143433490853147	0.488205010582921	0.62548276239831
ZNF554	SNAPC3	-0.038616672889197	0.142975673923106	-0.270092609669848	0.78712968640233
ZNF554	SNAPC4	-0.332532363199738	0.157630602000847	-2.10956729834701	0.0350766314539169
ZNF554	SNAPC5	-0.0958748252356278	0.135607714863955	-0.707001259713074	0.479685928583201
ZNF554	SNAPIN	0.0807645394212567	0.108765702932893	0.742555210359716	0.45787830965735
ZNF554	SNCA	-0.247769724801534	0.409526582115139	-0.605014999323959	0.545269226533843
ZNF554	SNCAIP	-0.777695326941369	0.40165862379158	-1.93620970863286	0.0530474906498646
ZNF554	SNCG	-0.0122807888589829	0.500297189462869	-0.024546987505902	0.980419879157838
ZNF554	SND1	-0.0726910643628604	0.109273215229745	-0.665223076030377	0.506019792301522
ZNF554	SNED1	-0.612727086819511	0.316102311060375	-1.93838218001032	0.0527818120112465
ZNF554	SNF8	0.0554502470889906	0.119311631102785	0.464751395789912	0.642183349863054
ZNF554	SNHG1	-0.0619599445940073	0.217245629161832	-0.285206863921997	0.775528771943407
ZNF554	SNHG10	-0.271389751758033	0.235282835243329	-1.15346175371171	0.248922100336004
ZNF554	SNHG11	0.0905158210405239	0.167646904826675	0.539919428480385	0.589340346221626
ZNF554	SNHG12	-0.236882785701141	0.250592931359494	-0.945289176418608	0.344677946367146
ZNF554	SNHG3	-0.282059382491768	0.269238505217424	-1.04761903303538	0.294998948678261
ZNF554	SNHG4	-0.126675558755995	0.367787038821401	-0.344426380989214	0.730578513387818
ZNF554	SNHG5	-0.252651689395104	0.283444554540753	-0.891361944858881	0.372891543473385
ZNF554	SNHG6	0.122658374974479	0.196965862984882	0.622739256009526	0.533559521590555
ZNF554	SNHG7	-0.170857489472965	0.223461319733853	-0.764595365660868	0.444644204386733
ZNF554	SNHG8	-0.0803932915478651	0.206747185038022	-0.388848300561289	0.697448792916129
ZNF554	SNHG9	-0.243036112287923	0.300619682886844	-0.808450431302611	0.418971691822103
ZNF554	SNIP1	-0.0135108742825334	0.113793775930197	-0.118731223848492	0.905505704612402
ZNF554	SNN	-0.0556333770501563	0.170451758550963	-0.326387815080961	0.744180807149365
ZNF554	SNORA8	-0.361936392774896	0.212939101017399	-1.69971785851262	0.0894110052087878
ZNF554	SNORD116-28	-1.4096814347237	0.492932320956404	-2.85978698249811	0.00430352042261794
ZNF554	SNORD116-4	-1.18475666179709	0.688142087488236	-1.72167446714606	0.085354239688733
ZNF554	SNORD1C	-0.712864220980387	0.285312123164604	-2.49854164300308	0.0125869425961829
ZNF554	SNPH	-0.238595378176559	0.364029623796051	-0.655428466750918	0.512301969380074
ZNF554	SNRK	0.0348485995118313	0.147572233768879	0.236146046053688	0.813354643089749
ZNF554	SNRNP200	-0.287421116932679	0.131483690785741	-2.18598303116578	0.0289856189822278
ZNF554	SNRNP25	0.147868443723252	0.160714666025528	0.920068139268413	0.357699124466373
ZNF554	SNRNP27	0.202540968284509	0.124512637758387	1.62666996644576	0.104037176641089
ZNF554	SNRNP35	0.0784363402438752	0.134269086926123	0.5841727387856	0.559200274429151
ZNF554	SNRNP40	0.112096198318322	0.123325899911718	0.908942877356379	0.36354014765245
ZNF554	SNRNP48	-0.0788853562839813	0.159901035762357	-0.493338619777423	0.621852414469192
ZNF554	SNRNP70	-0.165799986820127	0.14327520066521	-1.15721343296214	0.247386893029514
ZNF554	SNRPA	0.0566763909325488	0.125011019558116	0.453371159861637	0.650353298614517
ZNF554	SNRPA1	0.174814112810723	0.132971014977491	1.31467833678125	0.188838063418606
ZNF554	SNRPB	0.257197339762597	0.133590763934871	1.92526288634735	0.0544032886085643
ZNF554	SNRPB2	0.183504853960524	0.126167224960718	1.45445739983311	0.146048595037055
ZNF554	SNRPC	0.115720399483314	0.109658492033076	1.05527987242802	0.291483403532409
ZNF554	SNRPD1	0.159370253701786	0.137062078624072	1.16275964367139	0.245129531875544
ZNF554	SNRPD2	0.0681283052756988	0.142535811134236	0.477973252711472	0.63274549710122
ZNF554	SNRPD3	0.0789222935310828	0.106263320430973	0.742704944763604	0.457787660759065
ZNF554	SNRPE	0.0985919611703164	0.13848048515121	0.711955630879409	0.476613468326614
ZNF554	SNRPF	0.0693592036097147	0.14829369422649	0.467715124176365	0.640062712867709
ZNF554	SNRPG	0.183924547566965	0.140862845007135	1.30569950903411	0.191873974499896
ZNF554	SNRPN	-0.100179723215853	0.28916196133063	-0.346448484284927	0.729058894212548
ZNF554	SNTA1	-0.107090968321408	0.231982202673293	-0.461634414568547	0.644416799009665
ZNF554	SNTB1	-0.202619154001409	0.293863127657235	-0.689501794991258	0.490624309513552
ZNF554	SNTB2	0.0314964546651569	0.157110161121583	0.200473695910621	0.841139883142941
ZNF554	SNUPN	-0.0398958158703317	0.108065181012751	-0.369182890330088	0.712048457562287
ZNF554	SNURF	-0.793359564615419	0.700481500918404	-1.13259174378658	0.257583917804312
ZNF554	SNW1	0.151919432685137	0.0926754098434634	1.6392636724428	0.101387950321467
ZNF554	SNX1	-0.230436605461821	0.10942414129693	-2.10590279924168	0.0353943533600336
ZNF554	SNX10	0.305786503236309	0.304593657415288	1.00391618732689	0.315596292315608
ZNF554	SNX11	0.150140645942408	0.095936268081629	1.56500402761819	0.117812906670847
ZNF554	SNX12	-0.348301254685791	0.17562995713851	-1.98315401518377	0.0475496343166833
ZNF554	SNX13	-0.0777171632835795	0.157141460466611	-0.494568162042078	0.62098427689223
ZNF554	SNX14	-0.0816524284908169	0.130106025496003	-0.627583758550253	0.530381235992295
ZNF554	SNX15	0.036081353760993	0.118547699605397	0.304361483867632	0.760898731975121
ZNF554	SNX16	0.0487245690653589	0.198624517732677	0.245309942707757	0.806253194182694
ZNF554	SNX17	-0.0182558744510123	0.0839843073437541	-0.217372447644173	0.827950469256288
ZNF554	SNX18	-0.0655673934074856	0.159503512987372	-0.411071782554888	0.681084190293547
ZNF554	SNX19	-0.346568927833191	0.150352111376706	-2.30504862658607	0.0213127177975641
ZNF554	SNX2	0.131421491653846	0.121479299192094	1.08184268865455	0.279512818944985
ZNF554	SNX20	0.0694488482516104	0.38767145720373	0.17914356850655	0.857851461859416
ZNF554	SNX21	-0.393143833042704	0.164584390918104	-2.38870667412397	0.0170424873589592
ZNF554	SNX22	0.07789328761971	0.232468360835701	0.335070490193553	0.73762320887633
ZNF554	SNX24	0.26620008376232	0.188834738668757	1.4096986901826	0.158855635225287
ZNF554	SNX25	-0.254002032917167	0.193678522277434	-1.31146205542255	0.189921446681269
ZNF554	SNX27	-0.0911941902440709	0.13178799313786	-0.691976469727974	0.48906936143399
ZNF554	SNX29	0.141016235614172	0.168876114232681	0.835027713983736	0.403847694638524
ZNF554	SNX3	0.190248664939553	0.107834544206514	1.76426456233921	0.0779102687433354
ZNF554	SNX30	-0.288277095124293	0.203873074081078	-1.41400278787991	0.157588282068225
ZNF554	SNX33	-0.121249520093649	0.125333396437239	-0.96741589664304	0.333506912178192
ZNF554	SNX4	-0.130182255762186	0.137992513034578	-0.943400862114631	0.345642236191879
ZNF554	SNX5	0.100658977183659	0.111076044982825	0.906216792281571	0.364980467644117
ZNF554	SNX6	0.0669793959994124	0.132689176813042	0.504784170104439	0.613791617800022
ZNF554	SNX7	-0.124627946997764	0.25947984759295	-0.480299137500919	0.631091381304
ZNF554	SNX8	0.252123903379839	0.163755621469906	1.53963510453394	0.123880248241412
ZNF554	SNX9	0.0152019511809881	0.140067907694146	0.108532721243922	0.913589019092073
ZNF554	SOAT1	-0.031540948000497	0.221008136496987	-0.14271396746032	0.886537070713273
ZNF554	SOBP	-0.393199278562083	0.357433976703794	-1.10006128177324	0.271498678560481
ZNF554	SOCS1	-0.130368980602575	0.323002325949262	-0.403616228519214	0.686557937321683
ZNF554	SOCS2	0.268454069378556	0.317842664073687	0.844613073455485	0.398474373516028
ZNF554	SOCS3	0.0103142655813572	0.324603115009863	0.0317750049350076	0.974656108072436
ZNF554	SOCS4	-0.0337132157100451	0.147753478733653	-0.22817206064446	0.819546530936496
ZNF554	SOCS5	-0.0275628933099381	0.144198818877168	-0.191145069873401	0.848440260471854
ZNF554	SOCS6	-0.211059606089634	0.168173082352452	-1.25501419809444	0.209687643803602
ZNF554	SOCS7	-0.0574054633449585	0.265330798878482	-0.216354315396493	0.828743783645893
ZNF554	SOD1	0.0246259283628315	0.142785922064858	0.172467481434518	0.86309549830608
ZNF554	SOD2	0.402506199453089	0.250733381974882	1.60531555983004	0.108654842129928
ZNF554	SOD3	-0.447027925377173	0.383905894319154	-1.16442058325248	0.244456337325458
ZNF554	SOHLH2	-0.752766458329361	0.640412601694267	-1.17543979668397	0.240023045027433
ZNF554	SON	-0.159783620111021	0.143397975674499	-1.114266915969	0.265360135506226
ZNF554	SORBS1	-0.685380657490332	0.353849860676438	-1.93692504549846	0.0529598865131065
ZNF554	SORBS2	-0.217485213203526	0.421151258546203	-0.516406418810848	0.605653924651577
ZNF554	SORBS3	0.209201707947278	0.208599677058362	1.00288605858554	0.316092937519313
ZNF554	SORCS1	-0.941973717534898	0.663284987452592	-1.42016438688389	0.155787350744601
ZNF554	SORCS2	-0.763500693207421	0.550891537699158	-1.38593650647865	0.165991835149345
ZNF554	SORD	0.201858040337071	0.249881212011272	0.807815996698323	0.419336751281242
ZNF554	SORL1	-0.741777181257756	0.343099699523928	-2.16198726576275	0.0307918306789138
ZNF554	SORT1	-0.601191028354422	0.21537739462554	-2.79133763967972	0.00532193833301233
ZNF554	SOS1	-0.130149575403295	0.150735789935	-0.863428489407977	0.38805305155875
ZNF554	SOS2	-0.140656716052932	0.151626578068544	-0.927652116434009	0.353751451513382
ZNF554	SOSTDC1	-0.512604324447385	0.838755394973612	-0.611148765801395	0.541202483675834
ZNF554	SOX10	-1.36444616815396	0.640502248942284	-2.13027537437563	0.0333266260536528
ZNF554	SOX11	-0.495032378292929	0.62474820378341	-0.792371030913037	0.428281548743141
ZNF554	SOX12	0.0154888662987017	0.217235874468605	0.0712997626961478	0.943169590625287
ZNF554	SOX13	-0.161213746001928	0.234136520694367	-0.688545919807058	0.491225639853573
ZNF554	SOX15	0.053517078713216	0.426832530636274	0.125381911808453	0.900239603029152
ZNF554	SOX17	0.511585353811945	0.332776611984662	1.53732364411332	0.124444985134359
ZNF554	SOX18	0.0143768117478621	0.278252889752582	0.0516681489297225	0.958800648980702
ZNF554	SOX2	0.191919964507717	0.772708943369073	0.248372904383545	0.80388312010659
ZNF554	SOX21	-0.528385916287134	0.646844525561246	-0.816866952423646	0.41414648663219
ZNF554	SOX4	0.0614621263954583	0.254760571188195	0.241254469279924	0.809393998364251
ZNF554	SOX5	-0.18969406106337	0.459096840989721	-0.4131896456844	0.679532335202061
ZNF554	SOX6	-0.735826080594631	0.477559025429585	-1.54080656298501	0.123594802589285
ZNF554	SOX7	-0.406192904595979	0.325499299543001	-1.2479071542282	0.212278304216718
ZNF554	SOX8	-0.107506135061288	0.519682622276203	-0.206868828113614	0.83614304259514
ZNF554	SOX9	0.203045253738061	0.453606303218304	0.447624409752398	0.654495050629905
ZNF554	SP1	-0.0313723538389161	0.122327107733655	-0.256462810411766	0.797631998987941
ZNF554	SP100	0.37656847207804	0.177963891929316	2.11598245012312	0.0345262878081886
ZNF554	SP110	0.327499345515169	0.20372654536865	1.60754380300587	0.108165549930759
ZNF554	SP140	0.498362058285403	0.392118950390323	1.27094611925622	0.203963575033031
ZNF554	SP140L	-0.132982279087938	0.260938182944685	-0.509631352480631	0.610391835640539
ZNF554	SP2	-0.157629791199297	0.131786717766668	-1.19609770901484	0.231865398793192
ZNF554	SP3	0.0180788924082673	0.156203797005536	0.11573913537855	0.907876250831321
ZNF554	SP4	-0.0357070748446009	0.236272483120853	-0.151126675324002	0.879898039184545
ZNF554	SP5	-0.221484119671701	0.636369678824687	-0.348043168996928	0.727861232680698
ZNF554	SP6	0.276083353375224	0.376600425294004	0.73309357831896	0.46362677178517
ZNF554	SPA17	0.0552704988310972	0.244104996028085	0.226421006249042	0.820907768062232
ZNF554	SPAG1	-0.478401617844307	0.272008749111278	-1.75877290494283	0.0788393193559005
ZNF554	SPAG16	0.286825658647045	0.39529045129257	0.72560735456459	0.468203438952244
ZNF554	SPAG17	-0.710589716379021	0.631106331476399	-1.12594293693216	0.260386869688164
ZNF554	SPAG4	0.391360604548497	0.342573682679176	1.14241292993604	0.253482032138488
ZNF554	SPAG5	0.206111934623972	0.229161697810939	0.899417034316164	0.368588625812059
ZNF554	SPAG7	0.133643639438488	0.120258720181432	1.11130102862281	0.26663378493509
ZNF554	SPAG8	-1.18974798129128	0.394693514316878	-3.01435908656987	0.0026225576032901
ZNF554	SPAG9	-0.134921875822344	0.151528915854319	-0.890403492044109	0.373405601323532
ZNF554	SPARC	-0.260627751852567	0.278545258824171	-0.935674701313387	0.349605597193712
ZNF554	SPARCL1	-0.042391048068112	0.354987541485543	-0.119415593828209	0.904963615475303
ZNF554	SPAST	0.024295490047541	0.159500492156292	0.152322351605876	0.87895512538354
ZNF554	SPATA12	0.405762316501754	0.343879204673677	1.17995595833368	0.238222575184454
ZNF554	SPATA13	-0.117332818954368	0.379890583760696	-0.308859508421718	0.757475360012235
ZNF554	SPATA17	-0.531031235416873	0.419333226563449	-1.26637051818865	0.205595733067343
ZNF554	SPATA18	-0.860787478674825	0.443790884072589	-1.93962406522535	0.0526304385375842
ZNF554	SPATA2	-0.192792682798529	0.113387175224279	-1.70030413419495	0.0893006983636754
ZNF554	SPATA20	-0.492043559461332	0.207597819083349	-2.37017692013316	0.017917401064954
ZNF554	SPATA24	0.206516922012982	0.175025547810523	1.17992444301075	0.238235106317753
ZNF554	SPATA2L	-0.0962211757423563	0.179281446113353	-0.536704593968521	0.591558824288099
ZNF554	SPATA5	0.0358568307099999	0.163787193350551	0.218923286836329	0.826742414932733
ZNF554	SPATA5L1	0.0638076088764359	0.127767334479212	0.499404711983072	0.61757448823514
ZNF554	SPATA6	-0.334058371213728	0.346398815844773	-0.964375038058517	0.335028124200798
ZNF554	SPATA7	-0.103738660554011	0.17365491547974	-0.597383956955218	0.550349782009673
ZNF554	SPATS2	0.0482592545076369	0.145416037582753	0.331870234603069	0.740038009911897
ZNF554	SPATS2L	0.488568317023741	0.176282898725521	2.77150149308845	0.00565532883332462
ZNF554	SPC24	0.411861362958273	0.325341040709974	1.26593731322519	0.205750752139074
ZNF554	SPC25	0.448871330694938	0.25808854326279	1.73921447662979	0.0822216520325455
ZNF554	SPCS1	-0.0735930757312152	0.111632792253644	-0.659242452379068	0.509850881404009
ZNF554	SPCS2	0.120614094566815	0.122051926117684	0.98821950954315	0.323219652017208
ZNF554	SPCS3	0.203702195655356	0.131925519145037	1.54406969156141	0.122802395755295
ZNF554	SPDEF	-0.544374629467023	0.61599432092921	-0.883733195211684	0.376995309302353
ZNF554	SPDYA	-0.404215441420073	0.275899061281678	-1.465084511496	0.143127306008594
ZNF554	SPDYE1	-0.569696099707734	0.276390046435876	-2.06120338649716	0.039471986847227
ZNF554	SPDYE3	-0.167844772666793	0.162861139501088	-1.03060050531988	0.302910104782721
ZNF554	SPDYE6	-0.24794956515982	0.262609514554402	-0.944175863469924	0.345246264610738
ZNF554	SPDYE8P	-0.332447375609489	0.207462609667519	-1.60244477856647	0.109287809250374
ZNF554	SPEF1	0.378023618109425	0.479646947618862	0.788128893524849	0.430757659053896
ZNF554	SPEF2	-0.125172194071773	0.373629179953544	-0.33501717956648	0.737663414062868
ZNF554	SPEG	0.117576918625229	0.502455576715122	0.234004604733229	0.815016366540054
ZNF554	SPEN	-0.152172520355814	0.167400080796348	-0.909034927772474	0.363491575263134
ZNF554	SPERT	-0.544338421192315	0.532681610200068	-1.02188326153754	0.307016564699259
ZNF554	SPESP1	-0.705686907490404	0.652352663766613	-1.08175676545236	0.279550993057024
ZNF554	SPG11	-0.347300229736536	0.146619870456141	-2.36871188506763	0.0179882265565021
ZNF554	SPG21	-0.0751811349467228	0.0949160625927046	-0.792080211642717	0.428451033045244
ZNF554	SPG7	-0.348037260759218	0.1218016775082	-2.85740942061973	0.00433569672692996
ZNF554	SPHAR	0.0483025953878953	0.200423308849161	0.241002883672816	0.809588943343062
ZNF554	SPHK1	0.575787224424072	0.372640242327942	1.54515578035008	0.122539536755092
ZNF554	SPHK2	-0.329881469251399	0.162836827909234	-2.02584067429315	0.0429746091271173
ZNF554	SPI1	0.193073517029535	0.315078225684939	0.612779625154413	0.540123767052656
ZNF554	SPIB	0.181251215513575	0.57878868122037	0.313156116203602	0.754209723247077
ZNF554	SPIN1	-0.0921449158899609	0.148619800463306	-0.620004303617077	0.535358060941576
ZNF554	SPIN2B	-0.272403326997156	0.184924735014164	-1.47304970844647	0.140967337102803
ZNF554	SPIN3	-0.873999189782736	0.318800732388627	-2.74152190063763	0.00619507353793793
ZNF554	SPIN4	-0.294106643834327	0.281387461112005	-1.04520166844698	0.296114151196493
ZNF554	SPINK1	-0.683016672261279	0.838246407280811	-0.81481610458304	0.415319198207309
ZNF554	SPINK5	-0.593070409952384	0.690563111187305	-0.858821446359482	0.390589269086134
ZNF554	SPINT1	0.0524272970277677	0.302663190339902	0.173219931267129	0.862504145824119
ZNF554	SPINT2	-0.0732502288961721	0.23589881867208	-0.310515454500839	0.75621624126915
ZNF554	SPIRE1	0.0278944248168309	0.279485410320087	0.099806371949377	0.920512651469942
ZNF554	SPIRE2	-0.587946566027922	0.33359315768882	-1.76246590338152	0.078213568850448
ZNF554	SPN	0.171769951119608	0.365064961926258	0.470518863857181	0.638059257878051
ZNF554	SPNS1	-0.115474495321556	0.125272874111669	-0.9217837152728	0.356803698270575
ZNF554	SPNS2	0.186367955502204	0.336575683281835	0.553717825616495	0.579862330961497
ZNF554	SPNS3	0.192332217604657	0.437635890256885	0.439479992127157	0.660383087667335
ZNF554	SPOCD1	0.0456473967236165	0.450879508024564	0.101240788084629	0.919374133024014
ZNF554	SPOCK1	-0.999753178509019	0.514155091515169	-1.94445838426463	0.0520446383722491
ZNF554	SPOCK2	-0.0666600002009909	0.35534915212814	-0.18759014845476	0.851225727957459
ZNF554	SPOCK3	-1.09504292354324	0.674578057382211	-1.62330053810629	0.104755230618999
ZNF554	SPON1	-0.326043817145619	0.529941173199234	-0.615245301997022	0.538494915720013
ZNF554	SPON2	-0.294943748881059	0.371755853909846	-0.793380240765719	0.42769370218665
ZNF554	SPOP	0.0503182051076291	0.108610105255933	0.463292112543833	0.643228586464277
ZNF554	SPOPL	0.142381445873195	0.168243372422228	0.846282642955294	0.397542880606243
ZNF554	SPP1	-0.398981876276913	0.550755007112396	-0.724427142966475	0.468927234352733
ZNF554	SPPL2A	0.171565226805095	0.143286358303522	1.19735911245417	0.231373743138898
ZNF554	SPPL2B	-0.430575519994603	0.168336123648513	-2.55783197725075	0.0106395390329787
ZNF554	SPPL3	-0.0995604458558758	0.0938098523086773	-1.06130052873633	0.288740399349647
ZNF554	SPR	0.132455662122229	0.184660489068376	0.717292923843516	0.47331564887508
ZNF554	SPRED1	0.126691107915132	0.207762363705436	0.609788537517574	0.542103017113676
ZNF554	SPRED2	0.0349861418503465	0.190349021313051	0.183799956569294	0.854197589506088
ZNF554	SPRN	-0.389438894302724	0.225394247863663	-1.72781203599432	0.0842472810429675
ZNF554	SPRR1A	0.351334982326321	0.824473412735427	0.42613257977679	0.670078182480136
ZNF554	SPRR1B	0.284963695049818	0.844496369287591	0.337436258358589	0.73583974648801
ZNF554	SPRR2A	1.17812088180135	0.82916647774108	1.42084962842557	0.155588036264379
ZNF554	SPRR2D	0.699586207689917	0.828602550619509	0.844296468996948	0.398651163065253
ZNF554	SPRR3	1.29229731471686	0.890914991396796	1.45052819539018	0.147140188144833
ZNF554	SPRY1	0.0909632989962395	0.266680738247552	0.341094372221967	0.733084840595542
ZNF554	SPRY2	0.301311694820666	0.272188897316554	1.10699480320919	0.268490503591684
ZNF554	SPRY4	0.407542059416874	0.277209993998124	1.47015644544053	0.141749000452163
ZNF554	SPRYD3	-0.264215700054659	0.118049939356683	-2.23816887576997	0.0253701795198938
ZNF554	SPRYD4	0.0369939995835895	0.142115041556049	0.26031023302343	0.794663597130959
ZNF554	SPSB1	-0.236747783900924	0.219633343949068	-1.07792277640605	0.281257976391556
ZNF554	SPSB2	-0.104620904295107	0.209533363983603	-0.49930427453689	0.617645213592203
ZNF554	SPSB3	-0.089406831044495	0.160598230336941	-0.556711184531214	0.577815699361757
ZNF554	SPSB4	-1.27767447629064	0.548421501987111	-2.32973082138685	0.0199650655404144
ZNF554	SPTAN1	-0.134617048239853	0.12908504670628	-1.04285547919552	0.29719921610792
ZNF554	SPTB	-0.324242571071866	0.315875303074138	-1.02648914909237	0.304842277455854
ZNF554	SPTBN1	-0.176556665988011	0.186859978198454	-0.944860786617983	0.34489655782272
ZNF554	SPTBN2	-0.0698435829286801	0.390446112332947	-0.178881491510721	0.858057205359924
ZNF554	SPTBN4	-0.0538839092383711	0.39432885039407	-0.136647139017403	0.891329791445702
ZNF554	SPTBN5	-0.463045946647095	0.413093221531188	-1.12092361363556	0.262516823918688
ZNF554	SPTLC1	0.0880760374010517	0.113037854070187	0.779172942776885	0.436012414255951
ZNF554	SPTLC2	-0.0305287207121354	0.168694324161167	-0.180970645360712	0.856417384837498
ZNF554	SPTLC3	-0.188345465466241	0.413900840749432	-0.455049729121623	0.649145563517007
ZNF554	SPTY2D1	0.000471362420884689	0.139503332948051	0.00337886135709904	0.997304555737835
ZNF554	SQLE	0.0086668372953104	0.261592318129717	0.0331310848777017	0.973574880272338
ZNF554	SQSTM1	0.063838354879801	0.176387903360633	0.361920254527208	0.71746743751657
ZNF554	SRA1	0.154441525127164	0.117666371471894	1.31253750069156	0.189558681057149
ZNF554	SRBD1	-0.291115896732937	0.140030075588424	-2.07895265006201	0.0378073880792897
ZNF554	SRC	-0.0665565602591869	0.183832107155965	-0.362050793459707	0.717369909836719
ZNF554	SRCAP	-0.1669790427333	0.111556923068114	-1.49680573953574	0.134674147975069
ZNF554	SRCIN1	-0.308598682665057	0.416778139315819	-0.740438745591721	0.45916069110884
ZNF554	SRD5A1	0.00393733860648644	0.196961810547854	0.0199903656223236	0.984053969051007
ZNF554	SRD5A3	0.132944834882669	0.214219892775221	0.620599857279205	0.53496615693793
ZNF554	SREBF1	-0.47559043665151	0.212654503180404	-2.23644658137357	0.0254829555599157
ZNF554	SREBF2	-0.0223625429124389	0.156523391757556	-0.142870293451582	0.886413629193811
ZNF554	SRF	-0.00442590117125677	0.123213132564244	-0.0359206935100778	0.971350828402063
ZNF554	SRFBP1	0.0274357495850942	0.184549364270554	0.148663473827375	0.8818410630806
ZNF554	SRGAP1	-0.343258829841284	0.238528332225312	-1.43906942474676	0.150359278531173
ZNF554	SRGAP2	-0.102889434569912	0.159350988491733	-0.64567804406968	0.518596008364763
ZNF554	SRGAP3	-0.728399751938136	0.300946794655342	-2.42036055832504	0.0156344850700116
ZNF554	SRGN	0.754646140461421	0.311844848507402	2.41994101898242	0.0156524555054663
ZNF554	SRI	0.00210829677835487	0.153022224487268	0.0137777161808956	0.989009326792938
ZNF554	SRL	-0.507318607983599	0.409731937883527	-1.23817198777366	0.215864425203735
ZNF554	SRM	0.026026364761792	0.151075253576515	0.172274175588992	0.863247430337149
ZNF554	SRMS	-1.05105800329944	0.558693763152668	-1.88127749514939	0.0601460826612465
ZNF554	SRP14	0.0501708101138902	0.101109057691131	0.496204902503915	0.619829450127109
ZNF554	SRP19	0.218760065957036	0.109662049766285	1.99485662016407	0.046256340707529
ZNF554	SRP54	-0.0855800137946666	0.115714142543821	-0.73958128119264	0.45968080785167
ZNF554	SRP68	0.149859322288612	0.0797950085891867	1.87805383993554	0.0605860555567641
ZNF554	SRP72	0.0381716294066727	0.117520323042587	0.324808751528362	0.745375410607044
ZNF554	SRP9	0.147403225766235	0.129600963026722	1.137362117717	0.255585816221904
ZNF554	SRPK1	0.108351739984062	0.153150179535831	0.707486862323347	0.479384304097048
ZNF554	SRPK2	-0.144061773293899	0.157320880076061	-0.91571934522772	0.359975267232068
ZNF554	SRPK3	-1.89119351821488	0.487482229928582	-3.87951273319633	0.000109634783895417
ZNF554	SRPRB	0.0210703183679517	0.123477695120487	0.170640684112152	0.864531502487535
ZNF554	SRPX	-0.0961800976831993	0.419039411186852	-0.229525183349191	0.818495011005892
ZNF554	SRPX2	-0.0555730233668589	0.398948253209071	-0.139298826150608	0.889234491288879
ZNF554	SRR	-0.0578806786829614	0.167613221426124	-0.345322870060536	0.729904667009221
ZNF554	SRRD	0.0866361250701976	0.107006395534767	0.809635018890517	0.418290570547881
ZNF554	SRRM1	-0.0451571601537205	0.123134083501415	-0.366731605658165	0.71387586060734
ZNF554	SRRM2	-0.408313417934138	0.158581274487755	-2.57478961026806	0.0101342743781724
ZNF554	SRRM3	-0.0333611164543869	0.431203243501636	-0.0773674988700782	0.938342492591809
ZNF554	SRRM5	-0.347861332808455	0.215679187626976	-1.61286462841325	0.107004229710484
ZNF554	SRRT	-0.026312714006336	0.114540479608351	-0.229724147273586	0.818340422434681
ZNF554	SRXN1	0.325709391257487	0.253098369114325	1.28688854217928	0.198350531906437
ZNF554	SS18	-0.0462405757008123	0.0996134048852967	-0.464200332817231	0.642577974921164
ZNF554	SS18L1	-0.48625882986669	0.166836828365037	-2.91457728267743	0.00361956802774165
ZNF554	SS18L2	0.085539720297797	0.133782882985499	0.63939211346693	0.522674771863933
ZNF554	SSB	0.0527805104154277	0.140054144231398	0.376857898101348	0.706337572557662
ZNF554	SSBP1	0.119831193980561	0.119090140497211	1.00622262666125	0.314486174205832
ZNF554	SSBP2	-0.140508839052611	0.271185528414438	-0.518128086974753	0.604452566783751
ZNF554	SSBP3	-0.151934971030427	0.157925950680041	-0.962064628239901	0.336186910726748
ZNF554	SSBP4	0.109934030456408	0.173820757765109	0.632456283529533	0.527194302594338
ZNF554	SSC5D	-0.507512614353432	0.419190146395688	-1.21069786281277	0.226220042645498
ZNF554	SSH1	-0.227454217898659	0.149429145710534	-1.52215430809777	0.128201190331939
ZNF554	SSH2	0.270846055566445	0.174382255086297	1.55317440660698	0.120612438325271
ZNF554	SSH3	-0.353498810394174	0.193905590178719	-1.82304599918116	0.0685142676056223
ZNF554	SSNA1	0.0130517404175913	0.146525250889721	0.0890750252146942	0.929035304690426
ZNF554	SSPN	-0.103589126327198	0.314220085029344	-0.329670607521871	0.741699261925693
ZNF554	SSPO	-1.09752251158615	0.491230544599493	-2.23423100141499	0.0256286703824954
ZNF554	SSR1	0.187093350056049	0.11741124991511	1.59348742297966	0.111281556435595
ZNF554	SSR2	0.0959471019924369	0.118339570074896	0.810777848286186	0.417634078620543
ZNF554	SSR3	0.223828805530537	0.129751130113328	1.72506247409976	0.0847417394492092
ZNF554	SSR4	0.183608920913982	0.172504423830726	1.06437224528313	0.28734765968132
ZNF554	SSRP1	-0.0136836836866184	0.114850034037625	-0.119143923650346	0.90517880000242
ZNF554	SSSCA1	0.142298967589662	0.148414053502224	0.958797123532034	0.337830130618048
ZNF554	SSTR1	-1.69540224790572	0.567987084436807	-2.98493098586354	0.00288670790955541
ZNF554	SSTR2	0.120478244429839	0.41196965542469	0.292444462458383	0.769991099282537
ZNF554	SSU72	0.23527192558282	0.105097606567268	2.23860402979047	0.0253417540984211
ZNF554	SSX2IP	-0.105533175527536	0.205419393604077	-0.513744947231905	0.607513168161882
ZNF554	ST13	-0.177393986229069	0.107578248716863	-1.64897633438852	0.0993817470704106
ZNF554	ST14	-0.0896235400229038	0.274564942051332	-0.326420188073931	0.744156322555596
ZNF554	ST20	0.0500670286189052	0.217224214618651	0.230485485730956	0.817748952277329
ZNF554	ST3GAL1	0.0375775464015961	0.277281189299856	0.135521441236172	0.892219521692226
ZNF554	ST3GAL2	0.152052973259243	0.181988928662112	0.835506722178419	0.40357814772878
ZNF554	ST3GAL3	-0.172982656365997	0.181662985548437	-0.952217403252323	0.341154699887836
ZNF554	ST3GAL4	-0.0340289896723731	0.278970858671803	-0.121980445679477	0.902932393987008
ZNF554	ST3GAL5	-0.601570250065335	0.292506098817007	-2.05660754595643	0.0399130190057634
ZNF554	ST3GAL6	0.27427928964558	0.32099103991945	0.85447646674003	0.392990433493168
ZNF554	ST5	-0.328334892328681	0.195560846809375	-1.67893981686799	0.0933918096722431
ZNF554	ST6GAL1	-0.450241832854941	0.327952355201142	-1.37288793848971	0.170011859842395
ZNF554	ST6GAL2	0.0286733538635802	0.580765836014768	0.0493716263689642	0.960630336019478
ZNF554	ST6GALNAC1	0.414662711878355	0.550989936339561	0.75257765075188	0.451833039260521
ZNF554	ST6GALNAC2	-0.769258302744052	0.401241694604343	-1.91719433221566	0.0554210286163606
ZNF554	ST6GALNAC3	-0.065955555358678	0.332131575523893	-0.198582610685665	0.842618721517519
ZNF554	ST6GALNAC4	0.081286688567932	0.24486674513703	0.331962956106771	0.739968009279412
ZNF554	ST6GALNAC5	-0.768312355580587	0.520559009247179	-1.4759371021005	0.140190570829276
ZNF554	ST6GALNAC6	-0.00804484978692274	0.169788674588725	-0.0473815453616655	0.962216042989592
ZNF554	ST7	0.0257376896973367	0.121705483817179	0.211475184930852	0.832547947283119
ZNF554	ST7L	-0.283675897300839	0.161619727020608	-1.75520589305702	0.0794475875614639
ZNF554	ST8SIA1	-0.59603789374252	0.404493780624719	-1.47354031704016	0.140835120564358
ZNF554	ST8SIA2	-1.12214065521601	0.637316318018485	-1.76072795170994	0.0785075455255641
ZNF554	ST8SIA4	0.118651210689632	0.290590475594157	0.408310735054311	0.683109365990469
ZNF554	STAB1	-0.373052535550197	0.283880377078499	-1.31411878266965	0.189026217028152
ZNF554	STAC	-0.0489326683915906	0.527079711472779	-0.0928373210474401	0.926046374804639
ZNF554	STAC2	-1.0978587877442	0.648902577071247	-1.6918699763827	0.090898174798088
ZNF554	STAC3	0.466847838148033	0.292772074604916	1.59457775738354	0.111037342106438
ZNF554	STAG1	-0.116348370992234	0.205782728517618	-0.565394247760076	0.571898214404399
ZNF554	STAG2	0.013339706353346	0.177205563897766	0.0752781462383541	0.940004399280166
ZNF554	STAG3	-0.154873837623631	0.440928453256156	-0.351244825503828	0.725458692047967
ZNF554	STAG3L1	-0.619921959984995	0.3155537221485	-1.96455283672192	0.0496678813918005
ZNF554	STAG3L2	-0.0174782637328344	0.245917773477675	-0.0710736092217472	0.943349545190879
ZNF554	STAG3L3	-0.169372212762658	0.212291507784144	-0.797828488433342	0.425108289668692
ZNF554	STAG3L4	0.0892628162888758	0.177001592613408	0.504305158902362	0.614128046556806
ZNF554	STAM	0.131359358664018	0.1338388880912	0.981473774457144	0.326532449027756
ZNF554	STAM2	0.0534315018105634	0.138360365831704	0.38617635541348	0.699426027216236
ZNF554	STAMBP	0.0897212002583318	0.102326499991711	0.876812949388476	0.380741964427674
ZNF554	STAMBPL1	-0.116706319921048	0.258738308312304	-0.451059298803871	0.652018194409913
ZNF554	STAP1	0.662205615298803	0.548490345401159	1.2073241048837	0.227515749354073
ZNF554	STAP2	0.0581700520927666	0.263062467196339	0.221126383830921	0.825026978781297
ZNF554	STAR	-0.284871633879724	0.398064210314127	-0.715642417726832	0.474334123344495
ZNF554	STARD10	-0.0764942733771702	0.225521741324458	-0.33918802208572	0.734520075775977
ZNF554	STARD13	-0.0893862727477431	0.249512007604869	-0.358244373109677	0.720215633618335
ZNF554	STARD3	-0.0839026825489651	0.142151782874304	-0.590233065336612	0.555131747133662
ZNF554	STARD3NL	0.206072161238156	0.162623641895546	1.26717221946436	0.205309074565315
ZNF554	STARD4	-0.198653916716768	0.304320217938307	-0.652779227297478	0.514008137429132
ZNF554	STARD5	-0.150111561806398	0.22519325555019	-0.666589953769474	0.505146326621881
ZNF554	STARD7	-0.00943962257463777	0.104762931817855	-0.0901046048525052	0.928217260861279
ZNF554	STARD8	-0.25093915816167	0.256293414021255	-0.979108882372056	0.327699045887923
ZNF554	STAT1	0.380897886924343	0.272275764066183	1.39894157759762	0.162056849859149
ZNF554	STAT2	-0.0708389285217764	0.161237964618902	-0.439343976396684	0.660481600971089
ZNF554	STAT3	-0.106483315901018	0.13907332532871	-0.765663117994312	0.444008664551017
ZNF554	STAT4	0.0272654902379036	0.36933178835753	0.0738238383410131	0.941161335412333
ZNF554	STAT5A	0.0460123167795505	0.220200199481233	0.208956744307909	0.834513069961556
ZNF554	STAT5B	-0.0890162577570703	0.135280323209052	-0.658013343296879	0.510640106582165
ZNF554	STAT6	-0.0788177386857749	0.14411457902067	-0.54691023782174	0.584529469326122
ZNF554	STAU1	-0.0645659246513026	0.0945759817736841	-0.682688389170581	0.494919185488067
ZNF554	STAU2	-0.062481770818576	0.151533711691196	-0.412329178248499	0.680162675523844
ZNF554	STBD1	-0.178200075335634	0.243098010577835	-0.733037982960283	0.46366066753942
ZNF554	STC1	0.0502414703043047	0.388803049534306	0.129220875104972	0.897201846596191
ZNF554	STC2	-0.38155631179251	0.427059303165586	-0.893450415350318	0.371772931247936
ZNF554	STEAP1	0.60480640792357	0.373546850524017	1.6190911717637	0.105657810690113
ZNF554	STEAP2	0.0328571695836719	0.394923456118043	0.083198830240792	0.933705597139881
ZNF554	STEAP3	0.0165024464966221	0.31102373254238	0.0530584800128507	0.957693048401063
ZNF554	STEAP4	-0.284424400248875	0.457573745737155	-0.621592481864678	0.534313282498818
ZNF554	STIL	0.436918452669826	0.221337172723291	1.97399491144692	0.0485829479598576
ZNF554	STIM1	0.0230945612656186	0.14030077552512	0.164607509681824	0.869277202620675
ZNF554	STIM2	-0.0283629623234787	0.163175637272073	-0.173818609184822	0.862033698209539
ZNF554	STIP1	0.0452395597896219	0.11398277092607	0.396898227881868	0.691504329535181
ZNF554	STK10	-0.0377196761013669	0.17488339183691	-0.215684724004798	0.829265615262026
ZNF554	STK11	-0.307365552568095	0.13069133898583	-2.35184331994196	0.0188215742529818
ZNF554	STK11IP	-0.136713079889731	0.132772554153663	-1.02967876728129	0.303342574211166
ZNF554	STK16	0.0982004244987522	0.101682776987011	0.965752779463295	0.334338345251772
ZNF554	STK17A	0.466398075945973	0.195973849869635	2.37989954402707	0.0174535387244046
ZNF554	STK17B	0.475664961385938	0.237711922265664	2.00101432377607	0.0455878220464324
ZNF554	STK19	-0.0478959468266255	0.122851022895421	-0.38987015083625	0.696693168120115
ZNF554	STK24	0.11576616850471	0.112825792651398	1.02606120271095	0.305043864604601
ZNF554	STK25	-0.063208932815562	0.102837981040311	-0.614645796972474	0.538890727815958
ZNF554	STK3	0.0766481076842755	0.140726780558223	0.544659000797391	0.586076709687016
ZNF554	STK31	-0.573851159457823	0.531447004599817	-1.07978999691594	0.280425762618586
ZNF554	STK32A	-1.13451731684635	0.587906937176613	-1.92975664191819	0.0538432611733438
ZNF554	STK32B	0.166877518576688	0.444471975403239	0.375451159604137	0.707383083701487
ZNF554	STK32C	0.130461283379879	0.255042944510586	0.511526729862012	0.609064709500873
ZNF554	STK33	-0.440250724834492	0.576611296894131	-0.763513873567629	0.445288451589688
ZNF554	STK35	-0.116405523187522	0.130582949492596	-0.891429728305549	0.372855205032079
ZNF554	STK36	-0.457899362146256	0.189227342771419	-2.41983719392702	0.0156569055270987
ZNF554	STK38	-0.0813370106029426	0.135145477029606	-0.601847819036698	0.54737502386424
ZNF554	STK38L	-0.0207176739491395	0.198734439133037	-0.104248030887443	0.916987777301536
ZNF554	STK39	0.0320112608772263	0.242499744218201	0.132005338729028	0.894999452392122
ZNF554	STK4	0.0303787053308653	0.142242220439865	0.213570241218979	0.830913985923277
ZNF554	STK40	0.0245498063330324	0.141155391711403	0.173920429360753	0.861953691678408
ZNF554	STMN1	0.206986602744176	0.218831170096505	0.945873490750402	0.344379907823529
ZNF554	STMN2	-0.00488084190078041	0.64766555826256	-0.00753605288796559	0.993988253840528
ZNF554	STMN3	0.104846542099616	0.350593484812894	0.299054450927892	0.764943856972027
ZNF554	STOM	-0.386337053474696	0.223683201791823	-1.7271616749936	0.0843640250041958
ZNF554	STOML1	-0.0641875990221523	0.156240698006902	-0.410825091291622	0.68126504030764
ZNF554	STOML2	0.0804977772377476	0.112262975613065	0.717046531130603	0.473467613413886
ZNF554	STON1	-0.988398311992792	0.3299262678959	-2.9958157569456	0.00278629463117454
ZNF554	STON2	-0.322553285472624	0.309626588096605	-1.04174931311773	0.297711717425945
ZNF554	STOX1	0.0989036030814436	0.445725705123494	0.221893424463911	0.824429920261279
ZNF554	STOX2	-0.520687043976042	0.449858271284109	-1.15744686096302	0.247291592832312
ZNF554	STRA6	-0.576780562296693	0.529068904922389	-1.09018042249393	0.27582538418172
ZNF554	STRADA	-0.0874517878624569	0.1037543425094	-0.842873519771317	0.399446310829235
ZNF554	STRADB	-0.10388555471719	0.189695348770265	-0.547644185219338	0.584025450104279
ZNF554	STRAP	0.0248990602671072	0.114879308844695	0.21674103472165	0.82844243672229
ZNF554	STRBP	0.104311229963016	0.176219083302223	0.59194060034984	0.553988034281622
ZNF554	STRC	-0.773227242337268	0.451250789000134	-1.71351997865878	0.0868431437914161
ZNF554	STRN	-0.146661597955922	0.280875945542526	-0.522157914493666	0.601644799793834
ZNF554	STRN3	-0.0840264729477087	0.143360047515488	-0.586121966363264	0.557890104333942
ZNF554	STRN4	-0.135457559536707	0.107492929069221	-1.26015320923554	0.20782870032203
ZNF554	STS	-0.0446425203687791	0.250108746389171	-0.178492439841808	0.858362648101774
ZNF554	STT3A	-0.0673846895568936	0.114147754037308	-0.590328650135945	0.55506769359814
ZNF554	STT3B	0.0206326081596289	0.224121101467682	0.0920600872676155	0.926663758580359
ZNF554	STUB1	-0.00130694350762336	0.136593249956242	-0.00956814123715516	0.992367237366992
ZNF554	STX10	-0.0747850370643886	0.126226507485547	-0.592466975076145	0.553635699670563
ZNF554	STX11	0.25594605588369	0.313622584896184	0.816095741218428	0.414587248772347
ZNF554	STX12	0.0104640182754388	0.116395801011978	0.0899003072659128	0.928379577775871
ZNF554	STX16	-0.267729167544829	0.148490594097614	-1.80300421836033	0.0716072128280225
ZNF554	STX17	-0.0934432933346742	0.132895562990923	-0.703133281741368	0.482092159274917
ZNF554	STX18	0.185406180351361	0.155895086853608	1.1893009849981	0.234527330222872
ZNF554	STX19	-0.163177006003315	0.428146104999374	-0.381124583636126	0.703169900390738
ZNF554	STX1A	-0.237291820374675	0.240112639601221	-0.988252100217501	0.323203700323541
ZNF554	STX1B	0.218518523595104	0.354077512349927	0.617148833160428	0.53723911288897
ZNF554	STX2	0.0654155138636783	0.213727554739368	0.306069631234259	0.759598133212764
ZNF554	STX3	-0.00757413991390303	0.186064473303147	-0.0407070720134885	0.967535354905337
ZNF554	STX4	0.026838069986957	0.119478199398069	0.224627338896695	0.822302691731136
ZNF554	STX5	0.06087548551668	0.0900690523227643	0.6758757192041	0.499233625974056
ZNF554	STX6	-0.0927341168738752	0.109269851489462	-0.848670659013558	0.396212835673789
ZNF554	STX7	-0.0555346456816976	0.14128887810354	-0.393057446751049	0.694338204932744
ZNF554	STX8	0.0547274206106625	0.136074510924154	0.402187156426135	0.687609031947979
ZNF554	STXBP1	-0.21099055338604	0.287756492279559	-0.733226040234951	0.463546017077241
ZNF554	STXBP2	-0.138299190834729	0.183349252146907	-0.754293727491829	0.450802496291895
ZNF554	STXBP3	-0.176544033704673	0.149999806382031	-1.1769617439041	0.239415216809695
ZNF554	STXBP4	-0.0925893379731092	0.198967432929389	-0.465349211224773	0.641755358960415
ZNF554	STXBP5	-0.216736157235903	0.213569066910661	-1.01482934945147	0.310366368056267
ZNF554	STXBP6	-0.536468970151355	0.51022586965914	-1.05143428048787	0.293244599247415
ZNF554	STYK1	0.215119643731871	0.400273055048572	0.537432237865142	0.591056358977433
ZNF554	STYX	0.0911474642570796	0.12516470151871	0.728220202270485	0.466603247884409
ZNF554	STYXL1	0.148978839456656	0.145073592898901	1.0269190724495	0.304639848183984
ZNF554	SUB1	0.238289647476379	0.142638915870432	1.67057949103338	0.0950331774224674
ZNF554	SUCLA2	0.14808009993668	0.149006236560892	0.993784578111712	0.320503243672752
ZNF554	SUCLG1	-0.0118170906599065	0.116087098264616	-0.1017950386956	0.918934259861417
ZNF554	SUCLG2	0.0331780391776188	0.146074033318513	0.227131670317301	0.820355245678583
ZNF554	SUCNR1	0.399721720556509	0.525129303728558	0.761187230875098	0.446676241887374
ZNF554	SUDS3	-0.200799621135075	0.122798170191053	-1.63520043354608	0.102236756394769
ZNF554	SUFU	-0.131718194911799	0.129125941580093	-1.02007538764082	0.307872805343027
ZNF554	SUGT1	0.199561827676485	0.119832061168079	1.66534586596633	0.0960724061135505
ZNF554	SULF1	-0.351723933650674	0.418372715347203	-0.84069520011309	0.400665410343543
ZNF554	SULF2	-0.0399005970657764	0.341077535981632	-0.116983948974949	0.906889919567614
ZNF554	SULT1A1	-0.423258252978086	0.317883458515851	-1.33148876306497	0.183249738812641
ZNF554	SULT1A2	-0.576772517026117	0.392563778318453	-1.46924537841143	0.141995829280569
ZNF554	SULT1A3	-0.355116986729948	0.221314630635176	-1.60457980437514	0.108816788546423
ZNF554	SULT1C2	-0.0661632895798403	0.595907871809534	-0.111029393484816	0.911609301235002
ZNF554	SULT1C4	-1.32564699560353	0.507561021387423	-2.61179826610771	0.00910516527017486
ZNF554	SULT1E1	-0.584217349374449	0.695769786086712	-0.839670478737401	0.401239670147079
ZNF554	SULT2B1	-0.472472482995404	0.549531051662665	-0.859773950108712	0.390064082303506
ZNF554	SULT4A1	-1.64175638803891	0.78708047652246	-2.08588122436049	0.0371740171852831
ZNF554	SUMF1	-0.161115120496402	0.145450256294334	-1.10769911721825	0.268186217390235
ZNF554	SUMF2	0.117304868256274	0.134180055327128	0.87423475843923	0.382143643092547
ZNF554	SUMO1	0.202103216546607	0.112614991379808	1.79463865396916	0.0729316733981446
ZNF554	SUMO1P3	0.231486771053572	0.122954631488433	1.882700702294	0.0599526852212582
ZNF554	SUMO2	0.195536567396541	0.10416586242643	1.87716554005054	0.0607077612374819
ZNF554	SUMO3	0.0111454020862015	0.105513874913272	0.105629729695385	0.915891599099908
ZNF554	SUN1	-0.222900147897214	0.143466969006347	-1.55366876041936	0.120494412932112
ZNF554	SUN2	-0.185442513310417	0.161730163050997	-1.14661674614119	0.2517402703994
ZNF554	SUOX	-0.334721730046549	0.157036533905492	-2.13148954400631	0.0332263816087253
ZNF554	SUPT16H	-0.0274042585624151	0.116129099199505	-0.235980979369655	0.813482702326062
ZNF554	SUPT3H	-0.0659410845704492	0.176125989798374	-0.374397240554546	0.708166735883804
ZNF554	SUPT4H1	0.207924082734008	0.103276874087579	2.01326855185109	0.0442816569909314
ZNF554	SUPT5H	-0.0522583972427934	0.0931634844516141	-0.560932188726095	0.574935493672072
ZNF554	SUPT6H	-0.193443871278942	0.101369405950627	-1.90830625339918	0.056560476409462
ZNF554	SUPT7L	-0.120085127766193	0.089837122312283	-1.33669828992034	0.18154307287514
ZNF554	SUPV3L1	0.0388805915312135	0.109673310228077	0.354512793042878	0.723009177949255
ZNF554	SURF1	0.0630587342155869	0.134572001799922	0.468587324050816	0.639439186688784
ZNF554	SURF2	0.0410609847207687	0.168977092533788	0.24299734422616	0.80804383064884
ZNF554	SURF4	0.0441705028662607	0.0984556536236936	0.448633483609629	0.653767023260037
ZNF554	SURF6	-0.141915640140459	0.133745998418031	-1.0610832609503	0.288839082393814
ZNF554	SUSD1	-0.138493564267539	0.229101955230546	-0.604506251935616	0.545607211358659
ZNF554	SUSD2	-0.0450200144066931	0.426787374054335	-0.105485815990802	0.916005766380373
ZNF554	SUSD3	-0.0967800124120826	0.401673622487787	-0.240941916505919	0.809636186471406
ZNF554	SUSD4	1.09454597349531	0.551305793445647	1.9853699825181	0.0473024308371281
ZNF554	SUSD5	0.339233251960954	0.473940908329034	0.715771198474897	0.474254613540497
ZNF554	SUV39H1	0.388762191568396	0.1562085207686	2.48873870423682	0.0129377137821766
ZNF554	SUV39H2	0.217029035678992	0.158911757024062	1.3657204460091	0.172250892754354
ZNF554	SUZ12	0.0810409087838013	0.163791105028202	0.494782111457441	0.620833268463481
ZNF554	SV2A	-0.134362962503177	0.419738500646354	-0.320111122273206	0.748932907326651
ZNF554	SV2B	0.441345666512562	0.570902668233227	0.773066393048039	0.439616445472892
ZNF554	SVEP1	-0.925516186051147	0.401969695769446	-2.30245263708135	0.0214589667674842
ZNF554	SVIL	-0.141941024880507	0.241919889136945	-0.5867273889174	0.557483475042146
ZNF554	SVIP	0.0780195454930414	0.263372558328025	0.296232629505272	0.767097329559273
ZNF554	SVOPL	-0.354117861808035	0.568923368537828	-0.622435078942427	0.533759401099298
ZNF554	SWAP70	0.0544932379565618	0.178560559725815	0.305180707543915	0.760274883031756
ZNF554	SYAP1	0.000180726944032965	0.129128890416503	0.0013995856655318	0.998883496330911
ZNF554	SYBU	0.0115050432254385	0.473792117449235	0.0242828928589576	0.980630494922032
ZNF554	SYCE1L	0.170066913944405	0.486181160885405	0.34980153001957	0.72654141571985
ZNF554	SYCE2	-0.0522405317476411	0.357054888012434	-0.14630952691459	0.883698570347889
ZNF554	SYCP2	-1.06091950262736	0.480755627340458	-2.20677500645467	0.0274951353428811
ZNF554	SYDE1	-0.109403956681434	0.237223205024777	-0.461185728731754	0.6447385667736
ZNF554	SYDE2	-0.318906864440216	0.361874675925643	-0.881263281616711	0.378329912734426
ZNF554	SYF2	0.041599081147535	0.112279993995384	0.370494151872196	0.711071606402457
ZNF554	SYK	-0.395421383258551	0.259046365037644	-1.52645022909737	0.127128595043037
ZNF554	SYMPK	-0.287460127916621	0.110219555098286	-2.60806830203845	0.00920447731083778
ZNF554	SYN1	-0.109304314503459	0.389456770371294	-0.280658401185971	0.779014793758965
ZNF554	SYN2	-0.547333159055582	0.603139039261022	-0.907474269492131	0.364315639989354
ZNF554	SYN3	-1.21132812056875	0.493580765859819	-2.4541639471275	0.0142449702614326
ZNF554	SYNC	-0.0977496060541979	0.513276818707355	-0.190442276938148	0.848990786531589
ZNF554	SYNCRIP	0.000964870140965166	0.116797192070385	0.00826107309483702	0.993409895031289
ZNF554	SYNE1	-0.0554163313090561	0.292281696741453	-0.189599047517766	0.849651419447869
ZNF554	SYNE2	-0.084306303149636	0.222746154720349	-0.378486009132143	0.705128226043599
ZNF554	SYNGAP1	-0.598183418727024	0.2015595044358	-2.96777579604318	0.00305169614008669
ZNF554	SYNGR1	-0.222600117354923	0.368377591255644	-0.604271602396261	0.54576313513931
ZNF554	SYNGR2	-0.0261118188237454	0.166931662644666	-0.156422205410651	0.875723281605967
ZNF554	SYNGR3	0.0253707415136317	0.429729063728635	0.0590389239524483	0.952929715519742
ZNF554	SYNJ1	-0.237640292284947	0.17665291108979	-1.34523847254438	0.178770858034798
ZNF554	SYNJ2	0.0326054520598785	0.233740207286189	0.13949440893563	0.889079976907502
ZNF554	SYNJ2BP	-0.157172475309635	0.132280989693393	-1.1881712986419	0.234971862810843
ZNF554	SYNM	-0.284388159979531	0.375255128840946	-0.757852826310258	0.448669429100212
ZNF554	SYNPO	-0.0390646267543453	0.237182902951894	-0.164702540816226	0.86920241403057
ZNF554	SYNPO2	-0.795532091840481	0.433971862728475	-1.83314210013248	0.066998324119021
ZNF554	SYNRG	-0.1481488793658	0.131187194575764	-1.12929375344054	0.258971628763148
ZNF554	SYP	-0.235088305144867	0.33407253670117	-0.703704373506031	0.481736475822958
ZNF554	SYPL1	0.0201696359405904	0.146054163011211	0.138096960228666	0.890184082097055
ZNF554	SYPL2	-0.538730264426457	0.392606812099769	-1.37218776603794	0.170229617487338
ZNF554	SYS1	0.0140762446212683	0.0956103743369652	0.147225075928043	0.882976030960249
ZNF554	SYS1-DBNDD2	0.502554638278595	0.517502498288905	0.971115385800581	0.331662240765562
ZNF554	SYT1	0.0809528900461113	0.58907444293748	0.137423870644314	0.890715957232151
ZNF554	SYT11	-0.0567401928318664	0.287246053926193	-0.197531670344358	0.843440802884004
ZNF554	SYT12	-0.238846084239734	0.515639064979609	-0.463204013158273	0.643291711814039
ZNF554	SYT13	-0.23690498791434	0.819147065655445	-0.289209346950146	0.772464937039829
ZNF554	SYT14	0.213897782487472	0.620987863609601	0.344447605214302	0.730562557781853
ZNF554	SYT15	-0.461827339457086	0.321575266800055	-1.43614073324935	0.151190593147894
ZNF554	SYT17	0.34406827837496	0.39605001447667	0.868749566464738	0.385136285588813
ZNF554	SYT2	-1.0204777793592	0.459090677429668	-2.22282400738913	0.0263903628009823
ZNF554	SYT5	-0.786794506130296	0.643131185187014	-1.2233810523455	0.221396184218383
ZNF554	SYT7	-0.400811324273854	0.443902388601638	-0.902926712191103	0.366723517817086
ZNF554	SYT8	-0.642673079791538	0.663524655782911	-0.968574527246813	0.332928474300445
ZNF554	SYTL1	0.0839240771838808	0.344179206961349	0.243838312967307	0.807392554642612
ZNF554	SYTL2	-0.383160968830892	0.326998691927693	-1.17175076931383	0.241500867635931
ZNF554	SYTL3	0.265839356886605	0.281682420714664	0.943755581949832	0.345460963175727
ZNF554	SYTL4	-0.234213969194233	0.279145418337449	-0.839039274186117	0.401593646928687
ZNF554	SYTL5	-0.752052516869489	0.65339872132611	-1.15098559627291	0.249939003221813
ZNF554	SYVN1	-0.0948211181362531	0.117629650057058	-0.806098786235094	0.420325788724182
ZNF554	TAB1	-0.0861628210956589	0.10990002991125	-0.784010897587925	0.433169242992742
ZNF554	TAB2	0.0317906660347592	0.138581003940308	0.229401325801137	0.818591247906018
ZNF554	TAB3	-0.0579795768078686	0.169967368782628	-0.341121811928611	0.733064188848481
ZNF554	TACC1	0.114224252999831	0.233261742685046	0.489682755881915	0.62443680388698
ZNF554	TACC2	-0.102756449361659	0.252265433344603	-0.407334639547266	0.683825860975656
ZNF554	TACC3	0.329027411448631	0.207629475036422	1.58468546621771	0.113268601633348
ZNF554	TACO1	0.14871123418775	0.109845517051996	1.35382160491225	0.176016588006414
ZNF554	TACR1	-0.613577811219102	0.542794448110497	-1.13040546629577	0.25850326988532
ZNF554	TACR2	-0.305888487423995	0.359525187643106	-0.850812399067976	0.395022249178581
ZNF554	TACSTD2	0.929938982468923	0.485435581466057	1.91567948039661	0.0556138670282408
ZNF554	TADA1	0.00211052719273536	0.14649840796593	0.0144064855177551	0.988507782834034
ZNF554	TADA2A	-0.0425265867114041	0.149858864892576	-0.283777584608616	0.776623712606303
ZNF554	TADA2B	-0.015602008945279	0.0909630546219974	-0.171520283813182	0.863840012783561
ZNF554	TADA3	-0.0282250231123975	0.103464967900637	-0.272797872411303	0.78504970747432
ZNF554	TAF1	-0.416613352758122	0.181269726761745	-2.29830628754521	0.0216943721945742
ZNF554	TAF10	-0.0026123676735522	0.136617641137742	-0.019121744833219	0.984746769100595
ZNF554	TAF11	-0.0563864996798967	0.110829443472743	-0.508768229028998	0.610996612344442
ZNF554	TAF12	-0.0492612724489011	0.116251695459298	-0.423746701106382	0.67181707190026
ZNF554	TAF13	0.130609328479026	0.232834166227435	0.560954307502471	0.574920418824991
ZNF554	TAF15	-0.188244533950868	0.136494073641695	-1.3791407123288	0.168076471231626
ZNF554	TAF1A	0.0286386623158418	0.23125657381936	0.123839343646992	0.901460645777437
ZNF554	TAF1B	0.254884308699172	0.165694950490269	1.53827444919114	0.124212441159483
ZNF554	TAF1C	-0.316518687613279	0.163040842169998	-1.94134600509027	0.05242115238722
ZNF554	TAF1D	0.030820316970171	0.174161661714434	0.176963843056952	0.8595629477826
ZNF554	TAF1L	-0.107585001572513	0.28265321866505	-0.380625425320219	0.703540220385649
ZNF554	TAF2	-0.133335277604628	0.188849403439484	-0.706040237227197	0.480283158095128
ZNF554	TAF3	0.0237763828909951	0.144912944222821	0.164073561671868	0.869697436326577
ZNF554	TAF4	-0.114738569796389	0.135670025165179	-0.84571790752375	0.397857812872922
ZNF554	TAF4B	-0.0740543060438445	0.263871762062213	-0.280645058285489	0.779025026579967
ZNF554	TAF5	0.112750448469901	0.153740139234495	0.733383285791917	0.463450163338155
ZNF554	TAF5L	0.0246729113312358	0.10927618766953	0.225784883764896	0.821402411822903
ZNF554	TAF6	-0.204266033368842	0.113035684486287	-1.80709334664686	0.0709670255852272
ZNF554	TAF6L	-0.20197595381215	0.135694044826076	-1.48846586503505	0.13685821650208
ZNF554	TAF7	0.283218597346555	0.141662683705665	1.99924630776446	0.0457789295458933
ZNF554	TAF8	-0.0273645646607409	0.10743412811532	-0.254710166506566	0.798985190937044
ZNF554	TAF9	0.132111232087137	0.111792264172075	1.18175647541932	0.237507426398054
ZNF554	TAF9B	-0.251282511094303	0.173452554370567	-1.44871035198167	0.147647321035806
ZNF554	TAGAP	0.280404006574072	0.373927873976361	0.749887949224665	0.453450945848044
ZNF554	TAGLN	0.152720878721778	0.371108392582373	0.411526340482529	0.68075100074453
ZNF554	TAGLN2	0.215454770256235	0.16116680972285	1.33684330307674	0.181495735365108
ZNF554	TAL1	-0.538949189111406	0.296734272035287	-1.81626876267031	0.0695476259058189
ZNF554	TALDO1	0.190309559407203	0.15883855009819	1.19813206107434	0.231072838468352
ZNF554	TANC1	-0.143890270156102	0.181532412098882	-0.792642308293262	0.428123488319702
ZNF554	TANC2	0.401228063761992	0.278433277694613	1.44102050977564	0.149807398777049
ZNF554	TANK	0.0623864427785003	0.155918109545546	0.400123134896505	0.689128204125854
ZNF554	TAOK1	-0.208062794380797	0.334615780177916	-0.62179612171957	0.53417939317813
ZNF554	TAOK2	-0.254137687546094	0.118538776561406	-2.14392028429991	0.032214847967794
ZNF554	TAOK3	0.0863789834601693	0.157898834313042	0.54705269887502	0.584431622074583
ZNF554	TAP1	0.341099027280787	0.28901895284822	1.18019605260945	0.238127124110679
ZNF554	TAP2	0.374860232116922	0.240525864147496	1.55850279738336	0.119345066196099
ZNF554	TAPBP	0.195721375714495	0.182598926332261	1.07186487700566	0.283969506546343
ZNF554	TAPBPL	0.128635809927866	0.220541868617109	0.583271606132965	0.559806474253062
ZNF554	TAPT1	-0.104568726369824	0.146306029711546	-0.714726020356032	0.474900122782787
ZNF554	TARBP1	-0.256003386382587	0.190275279022482	-1.34543692537347	0.178706815467597
ZNF554	TARBP2	0.0887380424017111	0.126740011897337	0.700158072208414	0.483947469080943
ZNF554	TARDBP	-0.00142775381821632	0.0801769369378691	-0.0178075375880562	0.985794984528948
ZNF554	TARS	0.143458863208884	0.135285302027439	1.06041721501858	0.28914174228065
ZNF554	TARS2	-0.18969401116723	0.121287610831325	-1.5640015486086	0.118048150467815
ZNF554	TARSL2	0.0517623233709078	0.163601851101922	0.316392039712683	0.751753157332786
ZNF554	TAS1R3	-0.177824408233749	0.437755403683119	-0.406218647988346	0.684645394817088
ZNF554	TAS2R20	-0.439520123260481	0.219400821819114	-2.00327473532823	0.045344471418318
ZNF554	TASP1	-0.160779511037793	0.134305046750233	-1.19712188728689	0.231466149454499
ZNF554	TATDN1	0.147717369144239	0.150083905910739	0.984231908463868	0.325175283381611
ZNF554	TATDN2	0.0746216034681883	0.0970569808242238	0.768843238626314	0.442118895128014
ZNF554	TATDN3	0.153701130285033	0.136619492578783	1.12503075061855	0.260773064003666
ZNF554	TAX1BP1	-0.205178609011242	0.143848324144073	-1.42635383646001	0.15399406416921
ZNF554	TAX1BP3	0.197083236960448	0.147847994680346	1.33301258083717	0.182749301928456
ZNF554	TAZ	-0.0311960970726198	0.153585890022957	-0.203118249130546	0.839072770746877
ZNF554	TBC1D1	0.106675408402476	0.186730912007332	0.571278784298376	0.567904382526866
ZNF554	TBC1D10A	-0.0133944863422575	0.141451748074664	-0.0946929714519135	0.924572548224441
ZNF554	TBC1D10B	-0.0617240104832233	0.095970307934955	-0.643157366183065	0.520229625594946
ZNF554	TBC1D10C	0.329830050752898	0.412736286215847	0.799130247977294	0.424353412434378
ZNF554	TBC1D12	-0.0957866663345967	0.155515789079843	-0.615928883500178	0.538043771877946
ZNF554	TBC1D13	-0.0183666094439216	0.118419746450659	-0.155097523803382	0.876767281004913
ZNF554	TBC1D14	-0.230815657998325	0.138751389880126	-1.66351961012958	0.0964371771900286
ZNF554	TBC1D15	-0.097624503827418	0.126337250524936	-0.772729368589113	0.439815851529599
ZNF554	TBC1D16	-0.397727052292538	0.236353797216711	-1.68276142366295	0.0926491420176731
ZNF554	TBC1D17	-0.234013048948126	0.125700289386196	-1.86167470330283	0.0628629644029089
ZNF554	TBC1D19	-0.0756534754127028	0.183712163986165	-0.41180438883949	0.680547222897445
ZNF554	TBC1D2	-0.0268980292243045	0.215171902359728	-0.125007163711068	0.900536218831975
ZNF554	TBC1D20	-0.136349006586441	0.09529805059853	-1.43076385854785	0.152725949221999
ZNF554	TBC1D22A	0.0396064202139876	0.100501088026424	0.394089467007305	0.693576318491305
ZNF554	TBC1D22B	-0.0491331201490076	0.100319544775701	-0.489766179251127	0.624377778798138
ZNF554	TBC1D23	-0.158425907622832	0.143385904361475	-1.10489178366822	0.269400487602782
ZNF554	TBC1D24	-0.314365836190209	0.177701193535264	-1.76906991976857	0.077104662199445
ZNF554	TBC1D25	-0.0219868977239822	0.103303595336899	-0.212837681518028	0.831485235846514
ZNF554	TBC1D2B	-0.134352296224581	0.161617520803496	-0.831297841698328	0.40595025221384
ZNF554	TBC1D3	-0.159476343555208	0.209481256182866	-0.76129170915413	0.446613870139894
ZNF554	TBC1D3B	-0.228147845451404	0.277495514284785	-0.822167688149595	0.411124530580879
ZNF554	TBC1D3C	0.133291417981946	0.581573883836524	0.229190858954411	0.818754786215897
ZNF554	TBC1D3G	-0.775188739302706	0.879331344485863	-0.881566140185701	0.378166108374828
ZNF554	TBC1D3H	-0.427269320602055	0.359683563671351	-1.18790337885013	0.235077377046914
ZNF554	TBC1D4	-0.579332051785481	0.256789331519167	-2.25605965932521	0.0242240320441246
ZNF554	TBC1D5	-0.0923561737743738	0.151620126669733	-0.609128720592278	0.542540115488158
ZNF554	TBC1D7	0.00681541156643946	0.170375043121141	0.0400024055259873	0.968097036943911
ZNF554	TBC1D8	-0.153911132744979	0.220143861468036	-0.699138879997006	0.484583917188127
ZNF554	TBC1D8B	-0.512068165649218	0.28525131435967	-1.79514743621324	0.072850552355783
ZNF554	TBC1D9	0.188998216853992	0.25875917954908	0.730401979104063	0.465269389378988
ZNF554	TBC1D9B	-0.129873511242543	0.120069052051877	-1.08165683848682	0.279595393248199
ZNF554	TBCA	0.181819266028026	0.137754711534681	1.31987693199337	0.187096607766417
ZNF554	TBCB	0.037675826336154	0.129869848823966	0.290104490590594	0.771780203046567
ZNF554	TBCC	0.218605128770651	0.115546705348219	1.89192005182534	0.0587123491123419
ZNF554	TBCCD1	-0.0883641521904536	0.120469147624462	-0.733500269014193	0.463378859883876
ZNF554	TBCD	-0.203641529380698	0.132117857183985	-1.54136264181995	0.123459484606454
ZNF554	TBCE	0.191585225878448	0.131342943697291	1.45866401715496	0.14488682109256
ZNF554	TBCEL	-0.0519324099965162	0.204949282230108	-0.253391519264794	0.800003698907129
ZNF554	TBCK	-0.427354156656988	0.16499841984822	-2.59004999593393	0.00969798235042783
ZNF554	TBK1	0.0317904552158849	0.133927882830669	0.237369952723579	0.812405288610986
ZNF554	TBKBP1	0.0553604626864497	0.223365545075943	0.247846921366621	0.804289990235419
ZNF554	TBL1X	0.256436856116621	0.241126112467934	1.06349682948886	0.287744116656829
ZNF554	TBL1XR1	0.0374684117083479	0.14740371053569	0.254189067372737	0.799387641106669
ZNF554	TBL2	0.10887037258857	0.10409514843544	1.04587364757054	0.295803864068261
ZNF554	TBL3	-0.0565744456925545	0.133286453940689	-0.424457580045827	0.671298780700135
ZNF554	TBP	-0.051119560847528	0.0995425208255987	-0.513544969763131	0.607652970802428
ZNF554	TBPL1	0.091722366659747	0.139244179624631	0.65871598300919	0.510188855228539
ZNF554	TBRG1	0.11038523857754	0.125001445389666	0.883071697558676	0.377352460427968
ZNF554	TBRG4	0.117740423991934	0.11869792638389	0.991933284589497	0.321405229862746
ZNF554	TBX1	-0.150997652810066	0.549864404531463	-0.274608888238056	0.783658139888712
ZNF554	TBX15	-0.282451954750239	0.478173811429853	-0.590688883411748	0.554826325629956
ZNF554	TBX18	-0.157137777809827	0.686553307026893	-0.228879208943453	0.818996961019514
ZNF554	TBX19	-0.10240080194197	0.204010705761696	-0.501938374065449	0.615791526861189
ZNF554	TBX2	-0.138361359413878	0.325293888742185	-0.425342633852975	0.670653719889866
ZNF554	TBX21	1.06046561444227	0.450970510476219	2.35151875745143	0.0188379344993049
ZNF554	TBX3	-0.479268090079862	0.409854714455418	-1.16936093004731	0.242461651709517
ZNF554	TBX4	-0.00795727391981913	0.593864371216268	-0.0133991434837591	0.989311301085685
ZNF554	TBX5	-1.11054773366845	0.513635738590942	-2.1621309621387	0.0307807327981258
ZNF554	TBX6	-0.695994010289745	0.307189010289024	-2.26568655446009	0.0236260992378279
ZNF554	TBXA2R	-0.055735214926745	0.273481380172639	-0.203798938310028	0.838540889929533
ZNF554	TBXAS1	-0.0691754732194248	0.309816007324548	-0.223279209543747	0.823351493857374
ZNF554	TC2N	-0.0892795263997771	0.36808597197294	-0.242550744113499	0.808389747784786
ZNF554	TCAM1P	-0.184725193394607	0.690834641069108	-0.267394224917172	0.78920589267256
ZNF554	TCAP	-0.606939909952796	0.469053364623069	-1.2939677139733	0.195894663745526
ZNF554	TCEA1	0.0374078280138413	0.137462433308535	0.272131280623261	0.785562083835266
ZNF554	TCEA2	-0.0140849383333379	0.23351461111977	-0.0603171607369513	0.95191183180542
ZNF554	TCEA3	-0.271582032941683	0.395132056354921	-0.687319665853025	0.491997642343314
ZNF554	TCEAL1	-0.0892596940067705	0.195965033228447	-0.455487861973394	0.648830477491395
ZNF554	TCEAL2	-0.39002570918951	0.625163617989666	-0.623877810490176	0.532811695933421
ZNF554	TCEAL3	-0.471699519429557	0.226513926494325	-2.08243054513196	0.0374883191798518
ZNF554	TCEAL4	-0.240546583370103	0.172744879162512	-1.39249617433699	0.163998155576841
ZNF554	TCEAL5	-0.631881810939736	0.374263498209951	-1.68833405865636	0.0915747058265997
ZNF554	TCEAL6	-0.735819813796344	0.267836209060063	-2.74727534555021	0.00608802313019255
ZNF554	TCEAL7	-0.536766243980782	0.400329905707965	-1.34080975797083	0.18020449510355
ZNF554	TCEAL8	0.276586954717573	0.205481191291585	1.34604511964838	0.178510651957664
ZNF554	TCEANC	-0.108659198798824	0.175637661456379	-0.618655463172465	0.536246200430306
ZNF554	TCERG1	-0.140863521138854	0.148894547290854	-0.946062321971321	0.344283626755165
ZNF554	TCF12	-0.0912405473725585	0.191460141887832	-0.476551132120295	0.633757783946478
ZNF554	TCF15	-0.165786743702128	0.487971366195645	-0.339746868744873	0.734099240044579
ZNF554	TCF19	0.199808989735789	0.20586889723341	0.970564239770756	0.331936638642776
ZNF554	TCF20	-0.0557861935024537	0.141594643730825	-0.393985196279775	0.693653282035509
ZNF554	TCF21	-0.724625524049031	0.50242279960748	-1.44226242243614	0.149456920544452
ZNF554	TCF25	-0.105087567582014	0.105275867194022	-0.998211369642196	0.318353146979494
ZNF554	TCF3	-0.0901856009708322	0.147818534664097	-0.610110235335305	0.541889970885084
ZNF554	TCF4	-0.0669956319037483	0.276635251794901	-0.242180385431931	0.808676640050415
ZNF554	TCF7	-0.230647093076275	0.324787967664097	-0.71014666810199	0.477734046754873
ZNF554	TCF7L1	-0.151139853719897	0.3008804997706	-0.502325188355943	0.615519521359256
ZNF554	TCF7L2	-0.0417544352270656	0.194153305468023	-0.215059100469153	0.829753249636916
ZNF554	TCFL5	-0.131800810686987	0.154014854788133	-0.855766873061018	0.392276383646198
ZNF554	TCHH	-0.226562522433349	0.526496406542255	-0.4303211182794	0.667029749954495
ZNF554	TCHP	-0.260634428110546	0.126757743568436	-2.05616178367699	0.0399560176484726
ZNF554	TCIRG1	-0.0723220329769607	0.219098586010782	-0.330088999175019	0.741383181647352
ZNF554	TCL1A	1.60681452122687	0.694124989527989	2.31487778925741	0.0207668230947912
ZNF554	TCN1	0.509347521922877	0.871113524251447	0.584708545720906	0.558839983706734
ZNF554	TCN2	0.189005321573099	0.26362111005353	0.716958219069482	0.473522087073761
ZNF554	TCOF1	0.0652869836758349	0.137576413149426	0.474550703723645	0.635182880911805
ZNF554	TCP1	0.0499210396826833	0.111908863844666	0.446086556217527	0.655605215144548
ZNF554	TCP10L	0.21664840612034	0.38162323497616	0.567702346881143	0.570330116295957
ZNF554	TCP11L1	-0.0264624913370718	0.164125095591772	-0.161233668998992	0.871933136535208
ZNF554	TCP11L2	-0.230016699740644	0.259477017369448	-0.88646270900032	0.375523817792524
ZNF554	TCTA	-0.0727126837903225	0.151871429423848	-0.478777898293126	0.632173043033385
ZNF554	TCTE3	-0.233369164772629	0.249718741827958	-0.934528033676411	0.350196265501976
ZNF554	TCTEX1D1	-0.591178750757776	0.393097268056909	-1.50389941319102	0.132837750045654
ZNF554	TCTEX1D2	0.227845067073318	0.246634886391944	0.92381524125194	0.355745195417237
ZNF554	TCTN1	-0.32747666953076	0.193112604161407	-1.69578091990852	0.0901545824587438
ZNF554	TCTN2	-0.264140086007007	0.184519848961105	-1.43149957846912	0.152515167209453
ZNF554	TCTN3	0.0312241940033586	0.103943094423786	0.300397002575799	0.763919926069103
ZNF554	TDG	-0.00796338710334526	0.145382659270243	-0.0547753572765692	0.956325419429262
ZNF554	TDO2	0.486435211513735	0.523070185472674	0.929961647640396	0.352554772073734
ZNF554	TDP1	0.120603242630366	0.127313478047814	0.947293597501687	0.343656246995561
ZNF554	TDP2	0.18656436894392	0.143517634693766	1.29994038253212	0.1938400693098
ZNF554	TDRD10	-0.0808524604770194	0.432368450975661	-0.186998982683801	0.851689118599132
ZNF554	TDRD3	0.177541690338237	0.169535708128287	1.04722298504745	0.295181464241646
ZNF554	TDRD5	0.072215951207514	0.714385763257279	0.101088172415757	0.919495258635135
ZNF554	TDRD6	-0.16170439776918	0.381675791898179	-0.42366951533651	0.671873356297505
ZNF554	TDRD7	-0.0531144927221136	0.170906613995618	-0.310780791218973	0.75601454939255
ZNF554	TDRD9	0.178694573608419	0.649376499665638	0.275178688635065	0.783220453591149
ZNF554	TDRKH	0.0529293925334893	0.220402735598121	0.240148528056385	0.810251042156915
ZNF554	TEAD1	-0.00838035459141553	0.197615441846759	-0.0424073873635548	0.966180118852684
ZNF554	TEAD2	-0.179518044288516	0.269431302182268	-0.666285033826817	0.505341108406007
ZNF554	TEAD3	-0.298054284993165	0.180839039960364	-1.64817444871689	0.0995461708373013
ZNF554	TEAD4	0.314362360047713	0.206828288549646	1.51991955381023	0.128761936488387
ZNF554	TEC	0.00647825950546751	0.250195272427369	0.0258928134117648	0.979346603089057
ZNF554	TECPR1	-0.509426236736683	0.203111084393988	-2.50811637511873	0.0122525005884392
ZNF554	TECPR2	-0.512746301104089	0.139434902304244	-3.67731674516676	0.000244816876185895
ZNF554	TECR	-0.0412551721958048	0.133051978899542	-0.310068084195528	0.756556340998398
ZNF554	TECTA	-1.07147889552526	0.337981351474224	-3.17023081555129	0.00155690315448325
ZNF554	TEF	-0.26424303239427	0.194422914387289	-1.35911465593968	0.174333945861287
ZNF554	TEK	-0.34286195537328	0.328857178069581	-1.04258619923065	0.297323922653617
ZNF554	TEKT2	-0.571246238069695	0.541377303304113	-1.05517212225797	0.291532653584819
ZNF554	TELO2	-0.224560917162498	0.162303269718073	-1.38358837472941	0.166709921033442
ZNF554	TEP1	-0.339383638129558	0.161675398412846	-2.09916685816927	0.0359847925913326
ZNF554	TERF1	-0.130118336413879	0.132596256244297	-0.981312294173284	0.326612020917457
ZNF554	TERF2	-0.0831061844334876	0.103758108258343	-0.800960867815412	0.423293182846946
ZNF554	TERF2IP	0.101902177140722	0.112570772425881	0.905227662072025	0.365503953081488
ZNF554	TERT	0.191158295883617	0.542228729031071	0.352541806896151	0.724486197863349
ZNF554	TES	0.269870496082873	0.203657504773707	1.3251193290556	0.185352531519795
ZNF554	TESC	-0.322857669522698	0.539625499532797	-0.598299505494505	0.549739003103289
ZNF554	TESK1	-0.202832610981477	0.136453943783735	-1.48645473598729	0.137388968231166
ZNF554	TESK2	-0.148775091848967	0.226732446431707	-0.656170275540069	0.511824758701587
ZNF554	TET1	-0.267220801855001	0.331483084833276	-0.806137067263637	0.420303725603412
ZNF554	TET2	-0.253359867915107	0.194551775267478	-1.30227476756137	0.19304136188438
ZNF554	TET3	-0.269459292555756	0.200527788333327	-1.34375038390115	0.179251622685339
ZNF554	TEX10	0.132670863324496	0.129655577815714	1.02325611870758	0.30636741126898
ZNF554	TEX2	-0.104663201128541	0.151569000964744	-0.690531708082484	0.489976846348225
ZNF554	TEX261	-0.298726625649875	0.0990681107695375	-3.01536612871123	0.0026139227700743
ZNF554	TEX264	-0.00406716125248463	0.128485014608763	-0.0316547518391084	0.974751990385662
ZNF554	TEX9	-0.0483246939003555	0.328983986023828	-0.146890717947758	0.883239890669487
ZNF554	TF	-1.60028470017087	0.691262953619268	-2.31501585871514	0.0207592426745946
ZNF554	TFAM	0.0833255787622477	0.160778911032417	0.518261867972517	0.60435926096897
ZNF554	TFAP2A	-0.573012570414021	0.421875265909912	-1.35825116264669	0.174607623448076
ZNF554	TFAP2C	-0.499574917514951	0.471895665587259	-1.05865544853701	0.2899433426042
ZNF554	TFAP2E	-0.621955983568065	0.336496458802397	-1.84832846616463	0.0647702214481802
ZNF554	TFAP4	0.00450255217514774	0.158670928090377	0.0283766675429235	0.977365866219436
ZNF554	TFB1M	-0.078993067075046	0.141909117683126	-0.556645466934919	0.577860595507015
ZNF554	TFB2M	-0.048035851011718	0.155212413984039	-0.309484594554774	0.756999992265628
ZNF554	TFCP2	0.0885393017270757	0.168054394069134	0.526849072989145	0.598383693390026
ZNF554	TFCP2L1	-0.601894662725453	0.467350027848884	-1.28788836387975	0.198002318691549
ZNF554	TFDP1	0.0300084804089219	0.137119588713298	0.218848967463477	0.826800298016931
ZNF554	TFDP2	-0.0288694651094079	0.160165648745082	-0.180247545810252	0.856984890946835
ZNF554	TFE3	0.0436977639790544	0.109180339256392	0.400234733438935	0.689046032603288
ZNF554	TFEB	-0.194900557276397	0.200486032434172	-0.972140327732758	0.331152345578569
ZNF554	TFEC	0.411322769615078	0.391088508517333	1.05173831666508	0.293105097713411
ZNF554	TFF1	0.248388059228254	0.80756605618953	0.307576150984185	0.758451619955455
ZNF554	TFF3	-0.66764118600261	0.755089458484537	-0.884188195849754	0.376749769758809
ZNF554	TFG	0.0371670055094444	0.0911432267062902	0.407786808220158	0.683493914750746
ZNF554	TFIP11	0.0214035234435269	0.091081991023238	0.234991826628671	0.814250194503029
ZNF554	TFPI	0.120980341904488	0.367810572042183	0.328920240744503	0.74226624706958
ZNF554	TFPI2	0.729105763674683	0.640368086960231	1.13857292160776	0.255080383790646
ZNF554	TFPT	0.0503825955541735	0.180228622718545	0.279548247077567	0.779866314444667
ZNF554	TFR2	0.446156110621633	0.442107367673397	1.00915782736113	0.313077146616542
ZNF554	TFRC	0.223119297150329	0.258554887573364	0.862947512786893	0.388317362832886
ZNF554	TG	-0.711979147671826	0.506946043323422	-1.40444758776349	0.160412276509504
ZNF554	TGDS	-0.0864597330835147	0.170887781153169	-0.505944500537575	0.61297700869832
ZNF554	TGFA	0.131312737036302	0.387460063852676	0.338906507500683	0.734732098690502
ZNF554	TGFB1	-0.0330370980869837	0.242544172781868	-0.13621064446968	0.891674772289798
ZNF554	TGFB1I1	-0.01107125187611	0.272300024048667	-0.0406582846064358	0.967574242303723
ZNF554	TGFB2	-0.266575073775563	0.407553843983894	-0.654085534244398	0.513166477580462
ZNF554	TGFB3	-0.130496540185682	0.302706119856122	-0.431099775081216	0.666463645071877
ZNF554	TGFBI	0.00888382459642171	0.385713975273616	0.0230321563799179	0.981627976716079
ZNF554	TGFBR1	-0.141762957209226	0.17833600546668	-0.794920559301824	0.426797401758935
ZNF554	TGFBR2	0.301569949032333	0.239623507481708	1.25851571159125	0.208419731792052
ZNF554	TGFBR3	-0.195524730242955	0.351377355690447	-0.556452278658521	0.577992585030404
ZNF554	TGFBRAP1	-0.350446471577437	0.29823772724571	-1.17505747785127	0.240175904718082
ZNF554	TGIF1	0.0345815629494275	0.157247915772221	0.219917464594698	0.825968197813706
ZNF554	TGIF2	-0.00426637565772065	0.195697152274424	-0.0218009082305805	0.982609944359403
ZNF554	TGM1	0.689565458259492	0.490587022173548	1.40559253933047	0.160071885956285
ZNF554	TGM2	0.165041064202126	0.350024968543431	0.471512260650766	0.63735004445806
ZNF554	TGM3	0.375553567705854	0.731196737892111	0.513614938694199	0.607604054451215
ZNF554	TGM5	-0.420712340134321	0.58457270780702	-0.71969206655677	0.471837364756594
ZNF554	TGOLN2	-0.219793889001326	0.157697453420209	-1.39376942515141	0.163613278412871
ZNF554	TGS1	-0.0832260756953028	0.136183934584315	-0.611129910068616	0.541214961920147
ZNF554	THADA	0.0387941238856609	0.14281168362221	0.271645308714977	0.78593568520515
ZNF554	THAP1	0.202506001270306	0.119577254650601	1.69351606090991	0.0905846032174625
ZNF554	THAP10	0.0444693362354322	0.199756896441527	0.222617276437559	0.823866572710515
ZNF554	THAP11	0.00913681776796428	0.0991768082824224	0.0921265558571484	0.926610958538075
ZNF554	THAP2	-0.102057920846739	0.190393346378141	-0.53603722392715	0.592019840895901
ZNF554	THAP3	0.062303469088897	0.160334181417293	0.388585069871926	0.697643492086028
ZNF554	THAP4	0.0891491445453393	0.10566519289464	0.84369452326871	0.398987415410754
ZNF554	THAP5	0.0611379460940113	0.157530188974143	0.38810304546798	0.698000074168863
ZNF554	THAP6	-0.0213236398297391	0.134910665400854	-0.158057480232428	0.874434798244567
ZNF554	THAP7	0.00885722528148959	0.161823766537834	0.0547337728628309	0.956358543209781
ZNF554	THAP8	-0.221947444480224	0.144871745565108	-1.5320271293375	0.125746611775404
ZNF554	THAP9	-0.112551145934319	0.160448715048187	-0.701477390457864	0.483124277812722
ZNF554	THBD	0.233557113142545	0.355592233645431	0.65681162591259	0.511412360866452
ZNF554	THBS1	-0.222673976227912	0.366284681532398	-0.607925986138235	0.543337323949191
ZNF554	THBS2	-0.32592845917174	0.451089375993332	-0.722536323215375	0.470088119345755
ZNF554	THBS3	-0.352684621608987	0.209579182879609	-1.68282277258226	0.0926372586710189
ZNF554	THBS4	-1.77506791798114	0.663156716033966	-2.67669447517172	0.00752396449184549
ZNF554	THEM4	-0.067226907337744	0.194011883053211	-0.346509225516388	0.729013263367272
ZNF554	THEMIS	0.506930442120569	0.495617482703838	1.02282598942033	0.306570699221075
ZNF554	THG1L	-0.0412519330403363	0.124024154072826	-0.332612089545988	0.73947800266841
ZNF554	THNSL1	0.0184940950096804	0.221220531866727	0.0836002646482293	0.933386469854066
ZNF554	THNSL2	-0.402732353718276	0.544488704890932	-0.739652356606641	0.459637682712025
ZNF554	THOC1	0.0561908613352057	0.143580383160832	0.391354724776457	0.69559591111131
ZNF554	THOC2	-0.158161989605167	0.16156931423733	-0.978911065828019	0.327796750995325
ZNF554	THOC3	0.332113687068799	0.159408366913458	2.0834143997542	0.0373984757791519
ZNF554	THOC5	0.208751767762697	0.119326192626593	1.74942117206357	0.0804421488025631
ZNF554	THOC6	0.172724249871862	0.144803682983832	1.19281669024363	0.233147713863306
ZNF554	THOC7	0.198233915935898	0.125505885489808	1.57947904325169	0.114457061170042
ZNF554	THOP1	-0.0395715519308969	0.150973903924076	-0.262108555865371	0.793277154385778
ZNF554	THPO	-0.0625671288992545	0.490924453590985	-0.127447570479719	0.898604870817324
ZNF554	THRA	-0.439667963067781	0.201324060089954	-2.18388186127049	0.0291400459735591
ZNF554	THRAP3	0.0202775304936019	0.100799002054253	0.201167968733341	0.840597098724887
ZNF554	THRB	-0.83544338658501	0.450504777527901	-1.8544606589289	0.0638880400531112
ZNF554	THSD1	-0.0119181741957313	0.289860690109544	-0.0411169040935738	0.967208689582926
ZNF554	THSD4	-0.0608947918059687	0.393143356433567	-0.154892078956595	0.87692921412643
ZNF554	THSD7A	-0.715045641466858	0.446998045034232	-1.59966167505743	0.109904227564505
ZNF554	THSD7B	-0.319498636564767	0.580268850073565	-0.55060449397596	0.581994594336559
ZNF554	THTPA	-0.0115064723980345	0.137885227765226	-0.0834496384023555	0.933506211562617
ZNF554	THUMPD1	0.0795927305358205	0.133713372254865	0.595248846047441	0.551775451212048
ZNF554	THUMPD2	0.1754951992612	0.143033704977889	1.22694996461379	0.220052204219674
ZNF554	THUMPD3	0.0512982297259935	0.116003404303973	0.442213140500367	0.658404777103354
ZNF554	THY1	0.121551435262878	0.298586367337006	0.407089701874053	0.684005700257379
ZNF554	THYN1	-0.101646397264365	0.136142918399677	-0.746615383739313	0.455423862166665
ZNF554	TIA1	-0.201090373414804	0.185283106751472	-1.08531412787964	0.27797348852044
ZNF554	TIAF1	-0.0556265915911014	0.199659155502824	-0.278607767577755	0.780587896715072
ZNF554	TIAL1	0.0952601242431606	0.0992631197794114	0.959672882082021	0.337389207987664
ZNF554	TIAM1	-0.213021389327388	0.331318502390807	-0.642950477532095	0.520363825165324
ZNF554	TIAM2	-0.490974264411096	0.287107777551699	-1.71006953764144	0.0874794374179732
ZNF554	TICAM1	0.135605191342691	0.147659958924189	0.918361296662098	0.358591396233799
ZNF554	TICAM2	-0.352502138344527	0.407015480021098	-0.866065679679443	0.386605786577419
ZNF554	TIE1	-0.312301627256065	0.267117156893251	-1.16915600213906	0.24254416372104
ZNF554	TIFA	0.391736426285352	0.180910777316689	2.16535704558722	0.0305324811829656
ZNF554	TIFAB	0.137208193005457	0.51098830571457	0.268515328963516	0.788343103636319
ZNF554	TIGD1	-0.144878768752504	0.218588790010815	-0.662791393581233	0.507575656561802
ZNF554	TIGD2	-0.0315992026871084	0.175126595444137	-0.180436344388298	0.856836710079961
ZNF554	TIGD3	-0.181676460730875	0.297344791235854	-0.61099594170045	0.54130362292022
ZNF554	TIGD4	-0.927781222233278	0.336853800205205	-2.75425487754061	0.00596040047606465
ZNF554	TIGD5	-0.157242065036424	0.171623490458432	-0.916203630496075	0.359721344539311
ZNF554	TIGD6	-0.0827668824881805	0.114703766226645	-0.721570748816044	0.470681554528896
ZNF554	TIGD7	-0.373979231486894	0.217877446050866	-1.71646601456666	0.0863028320806641
ZNF554	TIGIT	0.385249626648626	0.478781640399707	0.804645780333188	0.421163726364656
ZNF554	TIMELESS	0.0650039864615834	0.176286085694671	0.368741447774676	0.712377425804277
ZNF554	TIMM10	0.0070673526097132	0.14795364898657	0.0477673423948788	0.961908626005318
ZNF554	TIMM13	0.0374964176139802	0.163304216506728	0.229610835629803	0.818428461071803
ZNF554	TIMM17A	0.177742880473626	0.128361244814401	1.38470829517606	0.166367145336094
ZNF554	TIMM17B	0.130679193078146	0.147635323549007	0.885148553454198	0.37623184033303
ZNF554	TIMM22	0.240773000504754	0.0949281003353441	2.53637226126085	0.0113110251353913
ZNF554	TIMM44	0.0380418303593183	0.125560215235597	0.3029767851858	0.761953550857671
ZNF554	TIMM50	0.118444348693077	0.130379202487101	0.908460447936821	0.363794778423183
ZNF554	TIMM8A	0.105530201675293	0.153343901015277	0.688193015676441	0.491447747996056
ZNF554	TIMM8B	0.0918988771890159	0.145923028994993	0.629776381575583	0.528945913497969
ZNF554	TIMM9	0.155878133026214	0.122079614039413	1.27685637157969	0.201869333013289
ZNF554	TIMP1	0.542549338231155	0.299246488486707	1.81305164506636	0.0700426209040831
ZNF554	TIMP2	-0.0129840918037676	0.283205344598575	-0.0458469165621565	0.96343894576847
ZNF554	TIMP3	-0.31045716016048	0.34017685084864	-0.912634588114923	0.361595324897659
ZNF554	TIMP4	-0.141766242473219	0.512209895391435	-0.276773728404602	0.781995605821976
ZNF554	TINAGL1	-0.318814274363517	0.311146359375553	-1.02464407747966	0.30571204340883
ZNF554	TINF2	0.0585161841235215	0.0956432390636238	0.611817256466977	0.540760186538155
ZNF554	TIPARP	-0.0829285084106854	0.220721459607483	-0.375715657907302	0.707186461977224
ZNF554	TIPIN	0.188313558039994	0.166911985063772	1.12822070846527	0.259424254978373
ZNF554	TIPRL	-0.00440091122570084	0.112644063222072	-0.0390691803883591	0.968840924951958
ZNF554	TIRAP	-0.409892084427379	0.14935000153226	-2.74450673064667	0.00613932688153533
ZNF554	TJAP1	-0.0964710178016003	0.125970712209414	-0.765821007991341	0.443914730490791
ZNF554	TJP1	0.000959962754299715	0.167070611179815	0.00574585049710823	0.99541633635538
ZNF554	TJP2	0.240276965468056	0.193377950632205	1.24252514147826	0.214255501734478
ZNF554	TJP3	-0.0576706785053076	0.529456489740311	-0.108924301850741	0.91327848232335
ZNF554	TK1	0.128205960338653	0.232601668807582	0.551182461398034	0.581598478017046
ZNF554	TK2	-0.0697901829326849	0.137380316245549	-0.508007150077777	0.61153010862286
ZNF554	TKT	0.0223728528743761	0.185100986268631	0.120868361240966	0.903813026343639
ZNF554	TLCD1	0.0542599660988497	0.234213046423968	0.231669272601618	0.816829495940738
ZNF554	TLE1	-0.0937164138128121	0.197497425145327	-0.47451967408614	0.635204996975628
ZNF554	TLE2	-0.237209457721402	0.388363585832927	-0.610792222480531	0.541438459331426
ZNF554	TLE3	-0.190638164988373	0.17315035940597	-1.10099780123125	0.271091016099926
ZNF554	TLE4	-0.317147419651723	0.278675045444444	-1.13805460817606	0.255296660944732
ZNF554	TLE6	0.130339728918835	0.471815165260744	0.276251673357732	0.782396437954303
ZNF554	TLK1	0.14132680959287	0.133513710658963	1.05851907564658	0.290005454396316
ZNF554	TLK2	0.103311178139118	0.0975762779825224	1.05877350802029	0.289889578995922
ZNF554	TLL1	-1.32468452405186	0.467546673122168	-2.83326692329116	0.00467500833167278
ZNF554	TLL2	-0.093504957083332	0.444095875408833	-0.210551284668545	0.833268739620155
ZNF554	TLN1	-0.144789698550259	0.150926368160125	-0.95933997693925	0.337556773798519
ZNF554	TLN2	-0.365401409613358	0.249730327698196	-1.46318395919839	0.143646427301414
ZNF554	TLR1	0.0458384005581051	0.31200873677846	0.146913836552764	0.883221646127977
ZNF554	TLR10	0.0704603930974509	0.488808630595534	0.144147195215449	0.885405437900131
ZNF554	TLR2	-0.105251254880619	0.299821040960854	-0.351046926337506	0.725607118544978
ZNF554	TLR3	0.148960932677878	0.355759353699447	0.418712624499883	0.675491800165886
ZNF554	TLR4	-0.162975417654949	0.331031447927775	-0.492326087672815	0.62256772438933
ZNF554	TLR5	0.0234479567432807	0.297269283258194	0.0788778325371575	0.937141314434378
ZNF554	TLR6	0.413580588599617	0.358110447534051	1.1548967405099	0.248334110342681
ZNF554	TLR7	0.109664270499148	0.39463557784279	0.277887440100078	0.781140695491103
ZNF554	TLR8	0.677329884888028	0.456177585075497	1.48479431486299	0.137828361932037
ZNF554	TLR9	-0.0923271713504027	0.347437775192647	-0.265737285760621	0.790481528083212
ZNF554	TLX1	-1.71263379421353	0.73836902741321	-2.31948217033635	0.0205153280184332
ZNF554	TM2D1	0.0122078984234184	0.134354761181962	0.0908631619454465	0.927614604250664
ZNF554	TM2D2	0.0835448455089502	0.113283312012864	0.737485901713952	0.460953201733109
ZNF554	TM2D3	-0.111291811970813	0.103124383874223	-1.07919977593807	0.280688640899275
ZNF554	TM4SF1	0.878574266256101	0.332557699668014	2.64187016909596	0.00833883605956195
ZNF554	TM4SF18	-0.0337758828192875	0.311140565358544	-0.108555060251838	0.913571303141659
ZNF554	TM4SF19	0.674282567629732	0.523525810890631	1.28796432497307	0.197975881627164
ZNF554	TM6SF1	0.141230177756934	0.25696214007099	0.549614732029851	0.582673231472736
ZNF554	TM6SF2	-0.61995982156486	0.463932998463751	-1.33631326854906	0.181668802203534
ZNF554	TM7SF2	-0.340045828643083	0.293072452475267	-1.16027905649638	0.246137360093853
ZNF554	TM7SF3	0.075182098839345	0.171794766072398	0.437627411813358	0.661725378012978
ZNF554	TM9SF1	-0.0610289969684807	0.0931510126328301	-0.655161927321569	0.5124734927282
ZNF554	TM9SF2	-0.139647026735729	0.181549557990604	-0.769195079742118	0.441910098931065
ZNF554	TM9SF3	-0.0264937043691795	0.128322739969909	-0.206461492136095	0.836461119757614
ZNF554	TM9SF4	-0.118519532619906	0.105650854957595	-1.121803819453	0.26214243943782
ZNF554	TMBIM1	0.288615545794082	0.170699611898245	1.69078032799587	0.0911062281308082
ZNF554	TMBIM4	0.0641403445359249	0.147327026708737	0.435360340657177	0.663369470236575
ZNF554	TMBIM6	0.096587263893299	0.101293453767743	0.953539052136237	0.340485225975818
ZNF554	TMC4	-0.46887314330457	0.370627391617459	-1.26507957563081	0.206057937734824
ZNF554	TMC5	-0.304122689172652	0.563988131515223	-0.539235973557794	0.589811659980717
ZNF554	TMC6	-0.293771016237988	0.239541860882265	-1.22638696700439	0.220263827516864
ZNF554	TMC7	0.0271037911608751	0.339717526959626	0.0797833170500393	0.936421245214736
ZNF554	TMC8	-0.158079420159475	0.324076197243318	-0.487784729344958	0.625780378440802
ZNF554	TMCC1	-0.0979391000703713	0.141048739492616	-0.694363525847024	0.487571989740046
ZNF554	TMCC2	-0.514453054789082	0.312809708069772	-1.64461984880065	0.100277646382055
ZNF554	TMCC3	0.12700492323473	0.282078327168844	0.450247009436881	0.652603580763306
ZNF554	TMCO1	-0.0632310309565291	0.199254581250939	-0.317337902895677	0.75103557509655
ZNF554	TMCO3	-0.124488933913896	0.193016797433012	-0.644964249586104	0.519058339428469
ZNF554	TMCO4	0.0726479287428411	0.200357509592959	0.362591494027006	0.716965993111612
ZNF554	TMCO6	-0.112830150532248	0.15283528148201	-0.738246754533108	0.460490955304653
ZNF554	TMED1	-0.0226128257404344	0.131090185592048	-0.172498235762709	0.863071326883754
ZNF554	TMED10	-0.0837868504364745	0.107237697004657	-0.781319002335869	0.434749890023984
ZNF554	TMED10P1	0.113962936372631	0.152783710405105	0.745910254898638	0.455849592433155
ZNF554	TMED2	-0.0080213938140724	0.129716736152854	-0.0618377709150826	0.950701044069148
ZNF554	TMED3	-0.0077046129695807	0.187601889003028	-0.0410689519733799	0.967246910550428
ZNF554	TMED4	-0.192770123049056	0.130276675037892	-1.47969790442523	0.139183788015391
ZNF554	TMED5	0.108536020619885	0.169220581934158	0.641387822801101	0.521378027237553
ZNF554	TMED6	-0.619064773001615	0.411195278099889	-1.50552500471863	0.132419665895257
ZNF554	TMED7	0.117566215021421	0.16204513495911	0.725515240251347	0.468259908153207
ZNF554	TMED7-TICAM2	-0.133601703627257	0.625815799229907	-0.213484069580313	0.830981177916203
ZNF554	TMED8	0.136497901646252	0.130876114836288	1.04295502519307	0.297153124113832
ZNF554	TMED9	-0.0280440819830776	0.113764784253387	-0.246509340892479	0.805324904234266
ZNF554	TMEFF1	-0.117053404246714	0.288539884340008	-0.405674953791765	0.685044794057186
ZNF554	TMEM100	-0.273134661263753	0.55264580054119	-0.494230954069098	0.621222315355736
ZNF554	TMEM101	0.186630597765215	0.247740410375756	0.753331269138315	0.451380310205173
ZNF554	TMEM102	0.0244455549966328	0.16833057599972	0.145223497581767	0.884555776137165
ZNF554	TMEM104	-0.100247477997576	0.131225595307369	-0.763932354528608	0.445039098406836
ZNF554	TMEM105	-0.66335758551189	0.54677732085569	-1.21321342383725	0.225257366735518
ZNF554	TMEM106A	0.177355392153506	0.257954416048833	0.687545477492157	0.491855431055528
ZNF554	TMEM106B	-0.045364294519149	0.193914539056347	-0.23393962484663	0.815066802935349
ZNF554	TMEM106C	0.0187261257660237	0.175126993095811	0.106928837382474	0.91486109099312
ZNF554	TMEM107	-0.207617836358018	0.154989119440413	-1.33956394556999	0.180609318952421
ZNF554	TMEM108	-0.528393266025155	0.505307165006265	-1.04568726235775	0.295889905807321
ZNF554	TMEM109	0.151510572776997	0.123602170327952	1.22579217156945	0.220487561917778
ZNF554	TMEM11	0.20946554658085	0.105715685289609	1.98140461377153	0.0477455569846918
ZNF554	TMEM115	0.0240895694240967	0.10185056513341	0.236518760524723	0.813065508445583
ZNF554	TMEM116	0.248598893567023	0.217470926820913	1.14313622147637	0.253181754859275
ZNF554	TMEM117	-0.0562741473966468	0.213164051533455	-0.263994547822782	0.791823824337598
ZNF554	TMEM119	0.150463631893151	0.39423611382107	0.381658672603092	0.70277374379594
ZNF554	TMEM120A	-0.0943294841229208	0.133801909552903	-0.704993556804391	0.480934081254957
ZNF554	TMEM120B	-0.179013370363275	0.144485270789966	-1.23897314504467	0.215567665714862
ZNF554	TMEM121	-0.129511285937854	0.346578786790906	-0.373684976905379	0.708696522027127
ZNF554	TMEM123	0.0608006708520104	0.191718125439138	0.317135746621474	0.751188923536197
ZNF554	TMEM125	-0.308480195365152	0.434975109657739	-0.709190453697177	0.478326964734718
ZNF554	TMEM126A	0.101209406979431	0.118438409131665	0.854531969159762	0.392959704860041
ZNF554	TMEM126B	0.241353539045598	0.137849693967932	1.75084566456668	0.080196302496076
ZNF554	TMEM127	-0.141797714899287	0.0930131439236703	-1.52449115165542	0.12761686253784
ZNF554	TMEM128	-0.127705127212009	0.119437012947515	-1.06922572877913	0.285156318002294
ZNF554	TMEM129	-0.176043269802369	0.14061505326964	-1.25195180536463	0.210801123713013
ZNF554	TMEM130	0.216083613765923	0.529836261480561	0.407830927166262	0.683461529412718
ZNF554	TMEM131	-0.221506216035834	0.136559071441933	-1.622054204799	0.105021830777805
ZNF554	TMEM132A	-0.380058325868187	0.278413679485184	-1.36508495764632	0.172450472008211
ZNF554	TMEM132B	-0.825123925999324	0.460896686029589	-1.79025788427203	0.0736332161058992
ZNF554	TMEM132E	-1.32068423905188	0.503308054166185	-2.6240077585085	0.00878674544854485
ZNF554	TMEM134	-0.000643311148703319	0.155859733151312	-0.00412750064238065	0.996707341225288
ZNF554	TMEM135	-0.201578580700845	0.166080624106836	-1.21373930152848	0.22505649016202
ZNF554	TMEM136	0.422976416484255	0.250190946635802	1.69061439741052	0.0911379438909779
ZNF554	TMEM138	-0.0987028860380807	0.119271591435478	-0.827547321622481	0.408071034266937
ZNF554	TMEM139	-0.414597589143736	0.490274909571458	-0.845643089315196	0.397899547536977
ZNF554	TMEM140	-0.0467820157209279	0.179101286351764	-0.261204241878228	0.793974266742607
ZNF554	TMEM141	-0.0645310708109994	0.182499424958347	-0.353596022703785	0.723696060271594
ZNF554	TMEM143	-0.12551218701553	0.156978076268155	-0.799552332397844	0.424108818458551
ZNF554	TMEM144	-0.0216978109276236	0.270501323465724	-0.0802133263143644	0.936079306775908
ZNF554	TMEM145	-0.418819051608979	0.517758786814547	-0.808907665644297	0.418708711106649
ZNF554	TMEM147	0.143767239314603	0.140527639665773	1.02305311365461	0.306463344488017
ZNF554	TMEM14A	-0.111361782075259	0.178973866213701	-0.62222370467367	0.533898320736263
ZNF554	TMEM14B	0.0355665785451292	0.12413535275183	0.286514500153984	0.774527410582049
ZNF554	TMEM14C	0.0595777363377976	0.113106999734804	0.526737836539618	0.598460927514413
ZNF554	TMEM150A	-0.218723860477085	0.150397623398639	-1.454303967938	0.146091104027747
ZNF554	TMEM150B	0.412309215081227	0.473397832604483	0.870957124608777	0.38393015297923
ZNF554	TMEM150C	-0.525237311946083	0.421554474248081	-1.2459535932644	0.21299445546064
ZNF554	TMEM151A	-0.0922953897150172	0.583840756538647	-0.158083156548027	0.874414569733611
ZNF554	TMEM151B	-0.871038041263287	0.390541902994625	-2.23033184041016	0.0258868640901227
ZNF554	TMEM154	0.626827457788404	0.349684359017559	1.79255217347862	0.0732651194562783
ZNF554	TMEM156	1.49998787454221	0.468580856771371	3.20112922426552	0.0014003213156463
ZNF554	TMEM158	-0.0263394763176275	0.404910133590499	-0.0650501781322805	0.948143538823214
ZNF554	TMEM159	0.00821382872278835	0.20100544504903	0.0408637125267169	0.967410500626351
ZNF554	TMEM160	0.290634633326311	0.239262771252657	1.2147089653969	0.224686430542486
ZNF554	TMEM161A	-0.106828433075375	0.138583190911195	-0.770861403702493	0.440922005348152
ZNF554	TMEM161B	0.0131311661662347	0.171017652726457	0.0767825189791255	0.938807768780525
ZNF554	TMEM163	-0.0987863213926174	0.497792692532376	-0.198448717457202	0.842723447841712
ZNF554	TMEM164	-0.0583839169887676	0.17166447723921	-0.340104824991902	0.733829725488358
ZNF554	TMEM165	0.0993977084060496	0.14366899609568	0.691852181801653	0.489147393623616
ZNF554	TMEM167A	-0.0384977354970822	0.132567875915556	-0.290400183537713	0.77155405381976
ZNF554	TMEM167B	-0.00197658238829664	0.113962538724028	-0.0173441414207448	0.98616459657451
ZNF554	TMEM168	0.092798719301681	0.165583497632303	0.560434588160174	0.575274678175931
ZNF554	TMEM169	-0.39399954939975	0.371627445021864	-1.06020035569916	0.289240332102457
ZNF554	TMEM17	-0.164621877832254	0.196987806037901	-0.835695778045165	0.403471792131188
ZNF554	TMEM170A	0.0328718267737593	0.139697652482612	0.235306937443711	0.814005677880084
ZNF554	TMEM170B	-0.291674288899324	0.273133156087708	-1.06788312732586	0.285761365834748
ZNF554	TMEM171	0.300969066155572	0.511594428318342	0.588296215705251	0.556430452237509
ZNF554	TMEM173	-0.154296947758059	0.230631556204457	-0.669019236991461	0.503595924493251
ZNF554	TMEM175	-0.495062426849187	0.165932388182422	-2.9835189637898	0.0028999735328232
ZNF554	TMEM176A	0.214269823759963	0.346691442435376	0.618041859512881	0.536650471243652
ZNF554	TMEM176B	0.380881622992107	0.337806248990095	1.12751503008245	0.259722219329295
ZNF554	TMEM177	-0.193164421437417	0.148248793525421	-1.30297466066255	0.192802366486964
ZNF554	TMEM179B	0.0485790268407065	0.113190654809754	0.429178777367761	0.667860606627438
ZNF554	TMEM18	0.100787507733177	0.116054750735274	0.868447927332827	0.385301270530288
ZNF554	TMEM181	-0.318088230864834	0.149782711604702	-2.12366452347528	0.0338769889272553
ZNF554	TMEM182	0.192619918587892	0.212220504292894	0.907640471544869	0.364227825769773
ZNF554	TMEM183A	0.120428398568803	0.102286517451741	1.17736336683495	0.239254999884576
ZNF554	TMEM184A	-0.405066885211624	0.39299954245576	-1.03070574250661	0.302860754759927
ZNF554	TMEM184B	-0.0525272057940397	0.139414966841357	-0.376768771561028	0.706403796432353
ZNF554	TMEM184C	0.0198273748296903	0.140012208922665	0.141611756447909	0.887407500526292
ZNF554	TMEM185A	-0.103218947575783	0.127759406724877	-0.807916616254013	0.419278841379902
ZNF554	TMEM185B	-0.0830258245930562	0.1340883366969	-0.61918751949867	0.535895781073551
ZNF554	TMEM186	-0.0507882343850982	0.116396210862875	-0.436339241703763	0.662659366239895
ZNF554	TMEM187	-0.375193134689781	0.177784966893748	-2.11037604160318	0.0350068405027463
ZNF554	TMEM189	0.0541802173935012	0.129178036854032	0.419422826921603	0.674972901385014
ZNF554	TMEM19	0.0359972637883071	0.161748413375146	0.222550954517359	0.823918184862677
ZNF554	TMEM191A	-0.107997176258339	0.301429824720946	-0.358282981315199	0.720186750111608
ZNF554	TMEM192	-0.287283123421893	0.172629621902173	-1.66415891002005	0.0963093592886059
ZNF554	TMEM198	-0.358061156213584	0.273190227059745	-1.31066605151757	0.190190281616557
ZNF554	TMEM199	0.0927696998554391	0.0881879023239648	1.05195494405392	0.293005729338758
ZNF554	TMEM200A	-0.146189316483132	0.38833227109165	-0.376454205240724	0.706637547069336
ZNF554	TMEM200B	-0.0960288223522497	0.421476089986201	-0.227839311965226	0.819805161816925
ZNF554	TMEM200C	-0.757272484717932	0.507502537151343	-1.49215507171367	0.135888726464123
ZNF554	TMEM201	-0.15744015630141	0.148471728356122	-1.06040495415919	0.289147315777979
ZNF554	TMEM203	-0.0687886375644466	0.0891075174761621	-0.771973448624566	0.440263292922495
ZNF554	TMEM204	-0.285980968091731	0.270422584570006	-1.05753359523009	0.290454563443479
ZNF554	TMEM205	-0.104088707304869	0.161659879388612	-0.643874705947608	0.519764457199445
ZNF554	TMEM206	0.0791491562711721	0.161246838781451	0.490857103738006	0.623606131978652
ZNF554	TMEM208	0.166139504711912	0.136943451830465	1.21319787467889	0.225263308207191
ZNF554	TMEM209	0.110027663556835	0.147809425481001	0.744388682919128	0.456769023592355
ZNF554	TMEM214	-0.232953723856432	0.10093737368876	-2.30790355785108	0.0211528850533349
ZNF554	TMEM216	-0.283566102981125	0.183162054893264	-1.54817057029836	0.121812192873438
ZNF554	TMEM217	-0.128465656579668	0.263263668567846	-0.487973358718735	0.625646795740695
ZNF554	TMEM218	-0.185477574541547	0.124109355200311	-1.49446892413701	0.135283381506767
ZNF554	TMEM219	0.127608919959192	0.135064461110125	0.944800126623586	0.344927520358227
ZNF554	TMEM220	-0.48340856340199	0.289807812477402	-1.66803151119221	0.0955379921149141
ZNF554	TMEM222	0.0275151828307293	0.114484539155449	0.24033972651424	0.810102857523038
ZNF554	TMEM223	-0.0993255855294203	0.139091593230646	-0.714102004459144	0.475285749403205
ZNF554	TMEM229B	-0.321992750925617	0.303773152673984	-1.05997764480256	0.289341605795194
ZNF554	TMEM231	-0.165160893182653	0.251747194156215	-0.6560585262379	0.511896632934301
ZNF554	TMEM25	-0.651181567603622	0.317364799822684	-2.05183929650498	0.040375012992312
ZNF554	TMEM26	0.270738176579239	0.379656179806129	0.713114104233708	0.475896599211433
ZNF554	TMEM30A	0.00713285710720883	0.148331343758907	0.0480873221158326	0.961653658927259
ZNF554	TMEM30B	0.0404782289875613	0.361468349741227	0.111982775301183	0.910853468361184
ZNF554	TMEM33	0.0193868827447715	0.12509072430265	0.154982576468788	0.876857882693677
ZNF554	TMEM37	-0.296263411872541	0.325989340830242	-0.908813187320808	0.363608588297116
ZNF554	TMEM38A	-0.634262512244072	0.362446604084822	-1.74994745459289	0.080351248944673
ZNF554	TMEM38B	-0.113148933381073	0.272848436390281	-0.414695187108294	0.678429981818361
ZNF554	TMEM39A	-0.0725762167239279	0.133082614243439	-0.545347092379545	0.585603593196391
ZNF554	TMEM39B	0.0241372507730254	0.114352593937016	0.211077422400404	0.832858249452868
ZNF554	TMEM40	-0.186276515259882	0.611634468286318	-0.30455529391892	0.760751129156251
ZNF554	TMEM41A	0.0588510417312533	0.11201429773557	0.525388659492219	0.599398053673216
ZNF554	TMEM41B	0.0410690044916282	0.130017682175154	0.315872455227296	0.75214743331702
ZNF554	TMEM42	0.234567876256471	0.168465726579307	1.3923774349796	0.164034082791776
ZNF554	TMEM43	-0.0660388382760794	0.122316515481582	-0.539901239142339	0.589352887422692
ZNF554	TMEM44	-0.257313517285093	0.201210928475337	-1.27882475984218	0.201175348992755
ZNF554	TMEM45A	-0.508158192835118	0.408314990261469	-1.2445249499895	0.213519282698534
ZNF554	TMEM45B	0.157668873790633	0.531024643022085	0.296914419815495	0.766576855692042
ZNF554	TMEM47	-0.168340074209612	0.369800892528189	-0.455218139303924	0.649024442823589
ZNF554	TMEM50A	0.138879674743908	0.0999247205357629	1.38984301381361	0.164802344244838
ZNF554	TMEM50B	-0.0265386481742433	0.140559560499966	-0.188807136845378	0.850271942653702
ZNF554	TMEM51	0.0969442255463589	0.19980761979194	0.485187830410606	0.627620687212917
ZNF554	TMEM52	0.373293066839219	0.391742602595785	0.952903933260477	0.340806836682709
ZNF554	TMEM53	0.0822805951764164	0.148488757099886	0.554120034293692	0.579587133376445
ZNF554	TMEM54	0.0490225648547781	0.27750269933483	0.176656172975198	0.859804578859446
ZNF554	TMEM56	-0.262364260793847	0.408397832132544	-0.642423245549201	0.520705898111449
ZNF554	TMEM59	-0.121725456775693	0.121746143166359	-0.999830085864507	0.317569302070706
ZNF554	TMEM59L	-1.30771618233105	0.561281918377174	-2.32987406063611	0.0199574671384328
ZNF554	TMEM60	-0.0159756582688475	0.124078080341746	-0.128754879385997	0.897570507641742
ZNF554	TMEM61	0.284371146054639	0.521198497255091	0.545610065171501	0.585422825842048
ZNF554	TMEM62	0.265338248467341	0.176001199076608	1.50759341333718	0.131889169991729
ZNF554	TMEM63A	-0.224953148237722	0.207774146715403	-1.08268113138181	0.279140500345759
ZNF554	TMEM63B	-0.129539125244365	0.135087585589002	-0.958926941210441	0.337764747263656
ZNF554	TMEM63C	-0.82716595815679	0.583835775190214	-1.41677847317133	0.156775051106089
ZNF554	TMEM64	0.126932762647567	0.258563812960067	0.49091464576743	0.6235654420756
ZNF554	TMEM65	0.0025975840058381	0.194731139667281	0.0133393355077999	0.989359007972315
ZNF554	TMEM67	-0.239492763601988	0.22607191247859	-1.05936540712314	0.289620132846047
ZNF554	TMEM68	0.00953581477111566	0.139139315831708	0.0685342939493063	0.945370322603613
ZNF554	TMEM69	0.0372816523392328	0.119882351411482	0.310985327700722	0.755859085296287
ZNF554	TMEM70	0.187088908345206	0.13132015346197	1.42467780773182	0.154478106680247
ZNF554	TMEM71	1.0139983831739	0.395845635101387	2.56160051610569	0.0105253537973397
ZNF554	TMEM79	-0.0549909459058649	0.217880902993317	-0.252389930234278	0.800777542457286
ZNF554	TMEM80	-0.177501117123556	0.178186167205156	-0.996155425012248	0.319350542163536
ZNF554	TMEM81	-0.0310748140234274	0.156598215458483	-0.198436578172028	0.842732942878669
ZNF554	TMEM86A	0.0842641386023327	0.238105718166035	0.353893805034845	0.723472924950881
ZNF554	TMEM86B	-0.461999777844796	0.224218277482652	-2.06049115634894	0.0395400624396561
ZNF554	TMEM87A	0.146400849910461	0.12211524341358	1.19887448788544	0.230784077945091
ZNF554	TMEM87B	-0.155690236957291	0.156102826651077	-0.997356936433267	0.318767407668517
ZNF554	TMEM88	-0.199833538854982	0.267826426703698	-0.746130773256599	0.455716427662589
ZNF554	TMEM8A	0.0466022589542686	0.161566516677762	0.288440079742605	0.77305352447834
ZNF554	TMEM8B	-0.450235942781072	0.208705772845018	-2.15727594231622	0.0311576028201387
ZNF554	TMEM9	-0.133822743769165	0.14656250276947	-0.913076272855799	0.361363079944454
ZNF554	TMEM91	-0.449157288675902	0.264136619912164	-1.70047337179246	0.0892688769934204
ZNF554	TMEM92	0.143060948276247	0.517333413897184	0.276535295098258	0.782178666939659
ZNF554	TMEM97	0.120620125903167	0.238660329869445	0.505405007900351	0.613355699645845
ZNF554	TMEM98	-0.395675840553727	0.33009261150553	-1.19868129961794	0.230859192138082
ZNF554	TMEM99	-0.084744865959488	0.205352407915535	-0.412680166839559	0.679905529782113
ZNF554	TMEM9B	0.0194761474852739	0.111042280217769	0.17539398008649	0.860795989114502
ZNF554	TMF1	-0.110155233253036	0.166804337196652	-0.660385905452624	0.509117231129091
ZNF554	TMIE	-0.143846713534221	0.426404359556479	-0.33734813050186	0.735906157236446
ZNF554	TMIGD2	0.109470811857049	0.447916945168986	0.244399800091842	0.806957793475726
ZNF554	TMLHE	-0.0871146575844036	0.188956067802667	-0.461031278844034	0.64484934342082
ZNF554	TMOD1	0.280740351636331	0.317182655171506	0.885106253633351	0.376254643738115
ZNF554	TMOD2	-0.249367064301758	0.282932949446049	-0.881364523962269	0.378275149841593
ZNF554	TMOD3	0.115641683767636	0.159290757316161	0.725978617441752	0.467975880482196
ZNF554	TMPO	0.190730633501795	0.183067098559075	1.0418618910937	0.297659531559427
ZNF554	TMPPE	-0.0536713054915071	0.207773374449292	-0.258316570319773	0.796201399058122
ZNF554	TMPRSS13	-0.442159965082331	0.507901369706538	-0.870562655378953	0.384145507183372
ZNF554	TMPRSS2	-0.420568988901052	0.59760822942604	-0.703753677061942	0.481705775623984
ZNF554	TMPRSS3	0.246726952876919	0.62435525965079	0.395170776674352	0.692778376829071
ZNF554	TMPRSS4	0.906962776372453	0.602087263883521	1.50636432752697	0.132204201122989
ZNF554	TMPRSS5	0.0704338367661787	0.423521759932139	0.166305119192611	0.867941377204844
ZNF554	TMPRSS6	0.295017338866743	0.507987399428369	0.580757198305947	0.561499623494679
ZNF554	TMSB10	0.434199391555065	0.215583375006462	2.01406714011249	0.044197645012365
ZNF554	TMSB15A	-0.46126712862224	0.512153443842026	-0.900642442549929	0.367936750795853
ZNF554	TMSB15B	-0.377843963920069	0.421950195188983	-0.895470527631442	0.370692916915487
ZNF554	TMTC1	-0.0831139502245154	0.397787888593753	-0.208940374022792	0.834525846986575
ZNF554	TMTC2	-0.510147840548067	0.298309785969646	-1.7101277415015	0.0874686729423746
ZNF554	TMTC3	0.00635383878498288	0.180555034490764	0.0351905932886513	0.971932889484451
ZNF554	TMTC4	-0.302662297681772	0.193170497758899	-1.56681429717871	0.11738903810175
ZNF554	TMUB1	-0.0113215064282455	0.152153828231209	-0.0744082916602109	0.940696373975863
ZNF554	TMUB2	-0.135605477535731	0.096687330320397	-1.40251548042923	0.160987927551066
ZNF554	TMX1	0.043617394791954	0.142205524490474	0.306720817972693	0.75910249268096
ZNF554	TMX2	0.12521136878685	0.105192718971087	1.19030451928203	0.234132939035769
ZNF554	TMX3	0.0486891626747583	0.152916188961636	0.318404238330668	0.75022685463294
ZNF554	TMX4	-0.0742512100459832	0.209800835258907	-0.353912842884313	0.723458660241482
ZNF554	TNC	0.388191692373589	0.455985057044956	0.851325468622356	0.39473735727001
ZNF554	TNF	0.472238189200886	0.438623779705078	1.07663608552735	0.281832425749315
ZNF554	TNFAIP1	0.0731963527259789	0.107955082920061	0.678025996980424	0.497869705909975
ZNF554	TNFAIP2	0.323768135165153	0.320413894428762	1.01046846218193	0.312449329190167
ZNF554	TNFAIP3	0.316360873159064	0.285749816791599	1.10712537530615	0.268434074348103
ZNF554	TNFAIP6	0.752243274918372	0.483639473994536	1.55538022714595	0.120086504643414
ZNF554	TNFAIP8	0.119549744713764	0.227285980953132	0.525988203110583	0.598981533952897
ZNF554	TNFAIP8L1	-0.0532446113472767	0.208331704693462	-0.25557613242603	0.798316514900654
ZNF554	TNFAIP8L2	0.403994335306341	0.314002664563263	1.28659524551566	0.198452764889485
ZNF554	TNFAIP8L3	-0.385845686999261	0.382916090547226	-1.00765075306146	0.313800089107048
ZNF554	TNFRSF10A	0.332201054841779	0.284551349622547	1.16745555866257	0.243229591555795
ZNF554	TNFRSF10B	0.249026323942699	0.194661710483541	1.27927738497784	0.201016016063379
ZNF554	TNFRSF10C	-0.0978046521607789	0.383246485979862	-0.255200388623832	0.798606636193022
ZNF554	TNFRSF10D	-0.149181637991974	0.336269310547157	-0.44363738620463	0.657374824819668
ZNF554	TNFRSF11A	-0.109183502795336	0.356361676430515	-0.306383963306517	0.759358871951165
ZNF554	TNFRSF11B	0.695945051227208	0.517932607138729	1.34369808279091	0.179268537370933
ZNF554	TNFRSF12A	0.618304400818039	0.292470105998204	2.11407726170085	0.03468895412628
ZNF554	TNFRSF13C	0.626609195984395	0.415732131946304	1.50724263975181	0.131979018511524
ZNF554	TNFRSF14	0.0138828023246375	0.252294428043958	0.0550261947212671	0.956125618180617
ZNF554	TNFRSF17	0.858032505892041	0.639581319302077	1.34155341939684	0.179963165927497
ZNF554	TNFRSF18	-0.0217364762257667	0.448413273474842	-0.0484742034001948	0.961345388415995
ZNF554	TNFRSF19	-0.333745244151998	0.454670847888301	-0.734037041745833	0.463051765374348
ZNF554	TNFRSF1A	0.134540671709509	0.121254520330902	1.10957242123715	0.267378044748681
ZNF554	TNFRSF1B	0.331987757340108	0.267956167081935	1.23896292798737	0.215571448398163
ZNF554	TNFRSF21	-0.0755899347210599	0.27300733257337	-0.276878771015227	0.781914961454222
ZNF554	TNFRSF25	-0.373912339591686	0.344323985836875	-1.08593172410832	0.277700236131633
ZNF554	TNFRSF4	0.0197753661742737	0.332070745568404	0.0595516661379619	0.952521400058792
ZNF554	TNFRSF6B	0.275991070087624	0.419153993382904	0.658447908035322	0.510360994491915
ZNF554	TNFRSF8	-0.0779842966598673	0.37398945667536	-0.208520040519648	0.834853932703371
ZNF554	TNFRSF9	0.250327736835143	0.505148249120955	0.495553012943739	0.620289288305126
ZNF554	TNFSF10	-0.295962864118275	0.323960015370855	-0.913578374107278	0.361099180764194
ZNF554	TNFSF11	-0.898169033611651	0.538337667784606	-1.66841201602675	0.0954624689165119
ZNF554	TNFSF12	-0.0698644688411243	0.226309842407767	-0.3087115792129	0.757587871194059
ZNF554	TNFSF12-TNFSF13	0.943276272445119	0.67440500152547	1.39867923623264	0.162135524575723
ZNF554	TNFSF13	-0.102778332352798	0.242414795470002	-0.423977142787544	0.67164904319247
ZNF554	TNFSF13B	0.667622036067144	0.403537388732429	1.6544242360398	0.0982704103222881
ZNF554	TNFSF14	-0.443719376394978	0.488687347906896	-0.907982124553622	0.364047352203498
ZNF554	TNFSF15	-0.674251673855997	0.455469419130709	-1.48034455341227	0.139011240227615
ZNF554	TNFSF4	0.179528925182175	0.330806898500294	0.542700064587727	0.587424601815785
ZNF554	TNFSF8	0.311979412532239	0.432073450450029	0.72205179977454	0.470385852283863
ZNF554	TNFSF9	0.879443008451073	0.420124619279506	2.09329081918426	0.0365067032212181
ZNF554	TNIK	-0.508625381316977	0.3869666907803	-1.31439060114285	0.188934799072428
ZNF554	TNIP1	0.0955130814566462	0.122879408001002	0.777291191505963	0.437121185404732
ZNF554	TNIP2	0.133612642624929	0.12228325392874	1.09264873424771	0.27474015415873
ZNF554	TNIP3	0.486854279721438	0.54429868619581	0.894461611002849	0.371232070892048
ZNF554	TNK1	-0.209593809547749	0.25616391482952	-0.818201930147876	0.413384177342253
ZNF554	TNK2	-0.29499721619031	0.19609309147955	-1.50437332577356	0.132715759451441
ZNF554	TNKS	-0.0682181738455994	0.151139057655964	-0.451360322762389	0.65180131225538
ZNF554	TNKS1BP1	-0.149708167935417	0.150846914065176	-0.992450981600676	0.321152830827497
ZNF554	TNKS2	-0.2263258948795	0.159062884803717	-1.42287055310725	0.1550013433487
ZNF554	TNN	0.044301795114871	0.496692808751095	0.089193550489014	0.928941127591621
ZNF554	TNNC1	-0.0687603829803274	0.643737454900915	-0.106814326954008	0.914951919859801
ZNF554	TNNC2	-0.969459575698315	0.579248172599489	-1.67365150475603	0.0944273861269609
ZNF554	TNNI1	-0.514660455774552	0.477860244218208	-1.07701040628846	0.281665226318065
ZNF554	TNNI2	-0.369407150706518	0.549917452213671	-0.671750185813314	0.501856002776478
ZNF554	TNNI3	-0.270144988519521	0.718341985554466	-0.37606738009474	0.706925030386456
ZNF554	TNNI3K	-0.898049021652622	0.475985044174961	-1.88671688878216	0.0594097140954312
ZNF554	TNNT1	0.938332750043359	0.814182625789613	1.15248436938008	0.249323143888537
ZNF554	TNNT2	-0.279053698571125	0.571734803205676	-0.48808240639977	0.625569576456635
ZNF554	TNNT3	-1.06266335556801	0.70238690331579	-1.51293162009634	0.130527669235098
ZNF554	TNPO1	0.0734598784812744	0.146301855131745	0.502111736143905	0.615669613145056
ZNF554	TNPO2	-0.266793446444272	0.111243665805777	-2.39827988867315	0.0166053492314215
ZNF554	TNPO3	-0.0898270371245608	0.170095195478056	-0.528098614849762	0.597516417937908
ZNF554	TNRC18	-0.200650856801802	0.163835236763729	-1.22471124506119	0.220894573853634
ZNF554	TNRC6A	-0.316416604470173	0.150862926260963	-2.09737814526304	0.0361429878207332
ZNF554	TNRC6B	-0.105578541103323	0.157059586994301	-0.672219653214511	0.501557220366605
ZNF554	TNRC6C	-0.292446982842536	0.204890473544974	-1.42733323703478	0.153711744833105
ZNF554	TNS1	-0.399692685216322	0.296563553503451	-1.34774715400647	0.177962540018414
ZNF554	TNS3	-0.137140754441867	0.228454872070508	-0.600296912904276	0.548407658509301
ZNF554	TNS4	0.0185769528425908	0.520607572556248	0.0356832167295909	0.971540151422321
ZNF554	TNXB	-0.379575938056391	0.45909130506381	-0.826798359867942	0.408495334954845
ZNF554	TOB1	-0.0444217289338377	0.219968022832594	-0.201946302748035	0.839988685234682
ZNF554	TOB2	-0.113962218877406	0.125848275457728	-0.905552487413189	0.365331991397224
ZNF554	TOE1	0.107410909157082	0.118896081563055	0.903401590237592	0.366471612017797
ZNF554	TOLLIP	-0.0982011541834878	0.123480998285381	-0.79527340681626	0.426592236706702
ZNF554	TOM1	-0.119931945600055	0.140716544270064	-0.852294562961134	0.394199588181853
ZNF554	TOM1L1	0.0371787624661386	0.223687032223186	0.166208841418412	0.868017126793915
ZNF554	TOM1L2	-0.275477886429628	0.175083945804005	-1.57340460408636	0.115856054861537
ZNF554	TOMM20	-0.0299576741120655	0.128895273218474	-0.232418717645976	0.816247526577656
ZNF554	TOMM22	0.165541137416432	0.108089730391537	1.5315158694243	0.12587281458133
ZNF554	TOMM34	0.095941078209261	0.12809058990889	0.749009574220113	0.45398001314956
ZNF554	TOMM40	0.134645548440667	0.140190046253889	0.960450132078703	0.336998192237947
ZNF554	TOMM40L	-0.121125456698577	0.176794662890777	-0.685119418867345	0.493384465556517
ZNF554	TOMM5	0.173657645526592	0.129165921849891	1.34445404050464	0.179024168822336
ZNF554	TOMM6	0.115486050904064	0.118175025105869	0.97724583346273	0.328619988950943
ZNF554	TOMM7	0.158585472304391	0.144181152012138	1.09990432238356	0.271567043341273
ZNF554	TOP1	-0.125717890557531	0.150612233849229	-0.834712342713024	0.404025218861961
ZNF554	TOP1MT	-0.152490999358821	0.184793760397512	-0.825195607420923	0.409404206988078
ZNF554	TOP2A	0.00600859321345153	0.2790710803717	0.0215306910535072	0.98282545650824
ZNF554	TOP2B	-0.11564087457144	0.163579789167445	-0.706938645415825	0.47972482801903
ZNF554	TOP3A	0.0458152878392941	0.127093095822504	0.360486047985477	0.718539258964294
ZNF554	TOP3B	-0.1684590958386	0.144258606920944	-1.16775767792433	0.243107711546293
ZNF554	TOPBP1	-0.0992955689007087	0.166504751164712	-0.596352765948896	0.551038108379632
ZNF554	TOPORS	-0.0388310422459124	0.144653171372699	-0.268442384480214	0.788399232995272
ZNF554	TOR1A	-0.00385718933975917	0.0841829952664635	-0.0458191031044934	0.96346111033828
ZNF554	TOR1AIP1	-0.00199949797899828	0.146497182934353	-0.0136487128212853	0.989112228117769
ZNF554	TOR1AIP2	2.19517467893864e-07	0.2300950585256	9.54029475037342e-07	0.999999238933505
ZNF554	TOR1B	-0.130104026146321	0.112322334964481	-1.15830948659911	0.24693963732421
ZNF554	TOR2A	-0.0161674678503453	0.140815332968205	-0.114813262942011	0.908609960555564
ZNF554	TOR3A	0.142588242844066	0.142182462226247	1.00285394282435	0.316108429407244
ZNF554	TOX	0.222301993835513	0.442825628010769	0.502007968315029	0.615742584700493
ZNF554	TOX2	0.666350692016141	0.360791447242787	1.84691377001444	0.0649751626658739
ZNF554	TOX3	0.239362292440228	0.728077916503771	0.328759171256897	0.742387971160066
ZNF554	TOX4	-0.0330325661403058	0.0729527233063637	-0.452794147266939	0.650768673344679
ZNF554	TP53	0.197691082871385	0.222453468100256	0.888685101471598	0.374328344121429
ZNF554	TP53AIP1	-0.376760092338955	0.56004667364812	-0.672729809972365	0.501232649023641
ZNF554	TP53BP1	-0.18363151605305	0.15243632762123	-1.20464405643078	0.22854880140771
ZNF554	TP53BP2	0.0786503001469711	0.15179804132902	0.518124604628448	0.604454995639316
ZNF554	TP53I11	-0.316847568289956	0.26468813632869	-1.19705995396973	0.231490278657606
ZNF554	TP53I13	-0.0938418870612466	0.185135023235546	-0.506883491957391	0.612318140623648
ZNF554	TP53I3	-0.0633954110592307	0.228289890305303	-0.277696971050487	0.781286885110969
ZNF554	TP53INP1	-0.0970326494390982	0.234841586542238	-0.413183418098081	0.679536896450899
ZNF554	TP53INP2	-0.44746869936958	0.225640695328916	-1.98310282069156	0.047555358172792
ZNF554	TP53RK	0.0517864949073279	0.113921541358803	0.454580356705524	0.649483185417696
ZNF554	TP53TG1	-0.539956542276247	0.220878077186767	-2.44459092162269	0.0146269581999549
ZNF554	TP63	-0.119576854270896	0.558859052383844	-0.213966032688984	0.830605384998529
ZNF554	TP73	-0.511287070693515	0.424783897470177	-1.20364042455119	0.228936520841581
ZNF554	TPBG	0.579472604991714	0.292884032671313	1.97850527973992	0.0480717610349662
ZNF554	TPCN1	-0.42368044351571	0.169855173240664	-2.49436290595286	0.0127354231957539
ZNF554	TPCN2	-0.216235116829199	0.186962545529495	-1.15656917387812	0.247650054241464
ZNF554	TPD52	-0.112758441787417	0.233724977105111	-0.482440700964136	0.629569984432027
ZNF554	TPD52L1	-0.192587169993135	0.38336424119353	-0.502360808075247	0.615494476443361
ZNF554	TPD52L2	0.156448943689586	0.095419933837342	1.63958344339535	0.101321389717536
ZNF554	TPI1	0.0685119424051777	0.12628698803203	0.542509909158664	0.587555519169819
ZNF554	TPI1P2	-0.247969076018993	0.231225228352824	-1.07241358473488	0.283723176455387
ZNF554	TPK1	0.453722109874902	0.262611886369572	1.7277287640986	0.0842622215706144
ZNF554	TPM1	-0.155246270709651	0.246522350435429	-0.629745215537017	0.528966301361573
ZNF554	TPM2	-0.0092278006881467	0.337992354441484	-0.0273018030345544	0.978222995034949
ZNF554	TPM3	0.305110656334631	0.104600475213647	2.91691462884314	0.00359272372076724
ZNF554	TPM4	-0.0059237034799698	0.166707215136814	-0.0355335758869723	0.971659450042578
ZNF554	TPMT	-0.00832086111659401	0.145049589655072	-0.0573656301709024	0.954262306390936
ZNF554	TPP1	-0.172899916602463	0.151705882995747	-1.13970475757562	0.254608544901204
ZNF554	TPP2	-0.117256715014353	0.134507970574578	-0.871745477338385	0.38349998604035
ZNF554	TPPP	-0.61143114825932	0.440867367059899	-1.38688230053609	0.165703259265896
ZNF554	TPPP3	-0.52335950749174	0.427105385145175	-1.22536386965444	0.220648770214069
ZNF554	TPR	-0.309588139955106	0.149024578863139	-2.07743006097957	0.0379477995556229
ZNF554	TPRA1	-0.0781873555656722	0.109955196610754	-0.711083768441236	0.477153371433432
ZNF554	TPRG1	-0.445104422298329	0.427630919349336	-1.04086117761452	0.298123629966015
ZNF554	TPRG1L	-0.128408834882805	0.120674762853789	-1.06409021941388	0.287475342815153
ZNF554	TPRKB	0.112532374049847	0.148317089918228	0.758728303743619	0.448145611389905
ZNF554	TPRN	-0.340997101313675	0.20214943433496	-1.68685656942599	0.0918585929056295
ZNF554	TPRXL	-0.262375022672259	0.608729211111474	-0.431020916826368	0.666520968542106
ZNF554	TPSAB1	-0.198237686653044	0.532086153399047	-0.372566896143927	0.709528442004496
ZNF554	TPSB2	-0.0943072391244847	0.536588021570273	-0.17575353033134	0.860513551994348
ZNF554	TPSD1	0.464504866520564	0.706039093733707	0.657902474017621	0.510711328451463
ZNF554	TPST1	-0.0350515080797569	0.238001901897012	-0.147274067141381	0.8829373704728
ZNF554	TPST2	-0.00919674708817122	0.176059459318254	-0.0522365973619556	0.958347787523586
ZNF554	TPT1	0.0245758209083515	0.140030629308374	0.175503181194957	0.860710206597977
ZNF554	TPTE2P1	-0.697436942648743	0.485867616472716	-1.43544644467555	0.151388181370922
ZNF554	TPX2	0.335082572363489	0.237703497379901	1.40966614314453	0.158865248120663
ZNF554	TRA2A	0.0468411352117967	0.148588812061025	0.315239987197415	0.752627456033607
ZNF554	TRA2B	0.0347739929261981	0.0982043177193333	0.354098411696946	0.723319621991678
ZNF554	TRABD	-0.0373646709883278	0.154058392619899	-0.24253577070946	0.808401346186151
ZNF554	TRADD	-0.0447953810271535	0.152836116378054	-0.293094211556305	0.769494528740752
ZNF554	TRAF1	-0.141725410209486	0.284762449416406	-0.49769697690106	0.618777511948643
ZNF554	TRAF2	0.074457507938849	0.151291761232804	0.492145159340669	0.622695579988846
ZNF554	TRAF3	0.101356748067561	0.14717027537193	0.688703937064812	0.491126205639517
ZNF554	TRAF3IP1	-0.0935120640557398	0.143871384250567	-0.649969864006304	0.515820656203248
ZNF554	TRAF3IP2	0.0943619729664418	0.198974219917329	0.474242205877966	0.635402774147633
ZNF554	TRAF3IP3	0.364267657744056	0.345227059538021	1.05515384058108	0.291541010262222
ZNF554	TRAF4	0.138436818011248	0.163685640625349	0.845748090561641	0.39784097709149
ZNF554	TRAF5	-0.0374245501368433	0.251979673630484	-0.14852209941237	0.88195260384052
ZNF554	TRAF6	0.141988094578479	0.141054351449101	1.00661973997814	0.314295298276478
ZNF554	TRAF7	-0.0239172933388824	0.109772741887317	-0.217880075943023	0.827554997975524
ZNF554	TRAFD1	-0.111021563075956	0.122556080320286	-0.905883761832249	0.365156667685481
ZNF554	TRAIP	0.341615007697356	0.201164857834784	1.69818432192527	0.0897000572280229
ZNF554	TRAK1	0.0295207993818758	0.157803819295776	0.187072781340889	0.851631268050009
ZNF554	TRAK2	-0.019022994209949	0.16408109195043	-0.115936540791037	0.907719826616428
ZNF554	TRAM1	0.186965994375417	0.152837060738997	1.22330273476472	0.221425742917741
ZNF554	TRAM1L1	-0.414244838945409	0.427242918134891	-0.969576841094934	0.332428599826217
ZNF554	TRAM2	0.0232983651184667	0.186856068867458	0.124686156888984	0.900790309089477
ZNF554	TRANK1	-0.245062923766975	0.25876920955211	-0.947032779483855	0.343789082229783
ZNF554	TRAP1	0.00652343994410774	0.137583562578301	0.0474143845518983	0.962189875319329
ZNF554	TRAPPC1	0.047548982080421	0.125422298732956	0.379111071641736	0.704664133009696
ZNF554	TRAPPC10	-0.14371740050253	0.123003775714081	-1.16839828426566	0.242849422318279
ZNF554	TRAPPC2	-0.239321158374665	0.149628164809269	-1.59943924113303	0.109953612014457
ZNF554	TRAPPC2L	0.22038302724691	0.146815824700244	1.50108496612589	0.133564012905425
ZNF554	TRAPPC3	0.0665573856018051	0.0849207063439905	0.783759208645761	0.433316890380354
ZNF554	TRAPPC4	-0.100666418889127	0.113560721074052	-0.886454558733232	0.375528206340163
ZNF554	TRAPPC5	0.0948798265475785	0.189714903558219	0.500117938907536	0.617072355080952
ZNF554	TRAPPC6A	-0.310057211872182	0.221294489523515	-1.40110679005062	0.161408615807184
ZNF554	TRAPPC6B	-0.0292129997228672	0.116759569848424	-0.25019790464106	0.802471818248134
ZNF554	TRAPPC9	-0.194822455020299	0.134795532468325	-1.44531833847001	0.148597182399845
ZNF554	TRAT1	0.869339861470942	0.538736867233212	1.61366320804367	0.106830788932856
ZNF554	TRDMT1	-0.131260783867041	0.208619489935916	-0.62918754095009	0.529331182578489
ZNF554	TREM1	0.252763212964751	0.483931061151847	0.522312439220428	0.601537252623273
ZNF554	TREM2	0.301318959955571	0.385051242672838	0.782542494510503	0.434031057872838
ZNF554	TREML2	-0.0624979593668861	0.478373927776912	-0.130646667257401	0.896074004524395
ZNF554	TRERF1	0.0502099078634698	0.285765678617473	0.17570307290359	0.860553186687219
ZNF554	TREX1	0.0948188755713531	0.195296192992986	0.48551317933145	0.627389999252964
ZNF554	TREX2	-0.219626274323323	0.447964864898831	-0.490275670108466	0.624017347737811
ZNF554	TRHDE	0.469579157842217	0.718754663655551	0.653323284824283	0.513657511216282
ZNF554	TRIAP1	0.16706899085032	0.114066002140927	1.46466946955771	0.143240548368572
ZNF554	TRIB1	0.187067337258313	0.219250651455105	0.853212230006162	0.393690766439762
ZNF554	TRIB2	-0.0358721651210588	0.285602792941997	-0.125601590767161	0.900065732041564
ZNF554	TRIB3	0.395042158984565	0.285806946377308	1.38219929218603	0.167135817646068
ZNF554	TRIL	-0.245562631929398	0.401068600657154	-0.61227089711596	0.540460144841818
ZNF554	TRIM10	-0.08021175391697	0.47016736709818	-0.170602554600988	0.864561480025918
ZNF554	TRIM11	0.159896920848307	0.12480407744957	1.28118346864843	0.200346048522072
ZNF554	TRIM13	-0.0488374591887302	0.138268409755691	-0.353207643560969	0.723987117245305
ZNF554	TRIM14	0.0585447600677797	0.199139162947885	0.293989184252527	0.768810701106067
ZNF554	TRIM15	-0.116216189750546	0.577264964193608	-0.20132209116985	0.840476615656579
ZNF554	TRIM16	0.392901939791251	0.244309415512011	1.60821448067332	0.108018620465596
ZNF554	TRIM16L	0.232765954109521	0.310784316441105	0.748963000369524	0.454008075473439
ZNF554	TRIM17	-0.0614755230532106	0.566010697487275	-0.108611945544709	0.913526190453821
ZNF554	TRIM2	-0.47532843961975	0.31962578655624	-1.48714046116587	0.137207822073683
ZNF554	TRIM21	0.129935784406195	0.17056558495715	0.761793678594878	0.446314272159581
ZNF554	TRIM22	0.136010933627689	0.334162032195761	0.407020907593746	0.684056213943014
ZNF554	TRIM23	-0.148336718351207	0.158419589669075	-0.936353380671352	0.349256296139096
ZNF554	TRIM24	-0.0491362597307044	0.179394797556318	-0.273900137573827	0.784202655031108
ZNF554	TRIM25	0.187720854526301	0.166701545051449	1.12608947006679	0.260324868586866
ZNF554	TRIM26	0.121910179607227	0.114018490031127	1.06921412109514	0.285161545324482
ZNF554	TRIM27	0.0649020726100987	0.0978806942115534	0.663073276430011	0.507395170609654
ZNF554	TRIM28	-0.0807661521132249	0.122381178987342	-0.659955662966598	0.509393213783856
ZNF554	TRIM29	0.670613795618282	0.584754033390119	1.14683056007394	0.251651905006307
ZNF554	TRIM3	-0.471348228396738	0.165897454249468	-2.841202298909	0.00456091350892422
ZNF554	TRIM31	0.0939784287837989	0.616382134681536	0.152467801216131	0.878840435093768
ZNF554	TRIM32	-0.121840008892384	0.153384824528378	-0.794342003956471	0.427133930404333
ZNF554	TRIM33	0.00417877752675254	0.15578452871632	0.0268240855570581	0.978603949248661
ZNF554	TRIM34	-0.0809547463177134	0.229751043379921	-0.352358557884088	0.724623573497646
ZNF554	TRIM35	-0.136021722215647	0.130379984429142	-1.04327150222641	0.297006620048554
ZNF554	TRIM36	-0.218641028467137	0.374996202129497	-0.583048647494391	0.559956509699456
ZNF554	TRIM37	-0.056542695040982	0.14480510692564	-0.390474453846559	0.69624644751414
ZNF554	TRIM38	0.258406485872691	0.171266282857103	1.50879952295277	0.131580594393402
ZNF554	TRIM39	-0.0341969941888532	0.0982845022330569	-0.347938824655831	0.727939578466606
ZNF554	TRIM4	-0.499941270067112	0.18451766725993	-2.70944933073994	0.00682351889261329
ZNF554	TRIM41	-0.159449631798001	0.121076521696897	-1.3169327096889	0.188081416731671
ZNF554	TRIM44	-0.00387361199377179	0.201832912927015	-0.0191921720674592	0.984690596866738
ZNF554	TRIM45	-0.428712023937703	0.252703439263941	-1.69650252955175	0.0900179189850477
ZNF554	TRIM46	0.00192900045646329	0.328090381394145	0.00587947884441612	0.995309737616842
ZNF554	TRIM47	0.265634122863244	0.243357957285659	1.09153662294854	0.275228748636265
ZNF554	TRIM5	-0.0853559396637531	0.168928249008491	-0.505279254149274	0.613443985966376
ZNF554	TRIM52	-0.306926859902308	0.211138738795425	-1.45367383386567	0.146265784896169
ZNF554	TRIM54	-1.08037260431908	0.711941362672865	-1.5175022283619	0.129370639653413
ZNF554	TRIM56	-0.200033322024579	0.256462945932361	-0.779969680599925	0.435543447568529
ZNF554	TRIM58	-0.868605988982042	0.619812622803648	-1.40140093477446	0.161320704481157
ZNF554	TRIM59	0.358523035642542	0.238725361763784	1.50182214823617	0.13337348778339
ZNF554	TRIM6	-0.019508910980658	0.37379295626624	-0.0521917565690093	0.958383510007559
ZNF554	TRIM62	-0.377333023550749	0.166605984110801	-2.2648227527038	0.0236792219184863
ZNF554	TRIM65	0.093794308475937	0.129866909676068	0.722234083415796	0.470273829282642
ZNF554	TRIM66	-0.488953448791509	0.22163571842055	-2.20611304114677	0.0275415484993669
ZNF554	TRIM68	-0.201344625279318	0.213492833946961	-0.943097815308121	0.345797150723922
ZNF554	TRIM69	0.415398467566996	0.305072761881343	1.3616373517101	0.173536233755559
ZNF554	TRIM7	0.362329109247354	0.442336646270832	0.819125234822865	0.412857431692644
ZNF554	TRIM8	0.111260611288562	0.139178101326953	0.799411762538652	0.42419026821012
ZNF554	TRIM9	0.0906507586461583	0.477509427490692	0.189840772615794	0.849462027708844
ZNF554	TRIO	-0.310557261881922	0.226854027818462	-1.36897398238149	0.171231807641901
ZNF554	TRIOBP	-0.0886629957563483	0.141507947020318	-0.626558420380574	0.531053115850818
ZNF554	TRIP10	0.208723334778449	0.162039978189445	1.28809777136865	0.197929443966831
ZNF554	TRIP11	-0.221194849919839	0.165145027216157	-1.33939758071139	0.180663429961855
ZNF554	TRIP12	0.0427759454329445	0.131236381698305	0.325945784845553	0.74451515278442
ZNF554	TRIP13	0.127792795010056	0.234994179373486	0.543812597191822	0.586658921360741
ZNF554	TRIP4	0.194075450326319	0.103903630636477	1.86784089388871	0.0619976083127933
ZNF554	TRIP6	-0.00854119557132584	0.238963129300551	-0.0357427340206251	0.97149270244994
ZNF554	TRIT1	-0.0358251386814165	0.143260812257955	-0.250069353347723	0.802571207961759
ZNF554	TRMT1	-0.0369304212354752	0.150951921513999	-0.244650222833039	0.806763909637459
ZNF554	TRMT11	-0.194027052575912	0.172374908768351	-1.12561076297165	0.260527457011601
ZNF554	TRMT112	0.00627616358418873	0.127033947065861	0.0494054048476887	0.960603422478574
ZNF554	TRMT12	-0.604346010481285	0.210582546487416	-2.86987701764448	0.00416936682683233
ZNF554	TRMT2A	-0.137341351235289	0.14519824368764	-0.945888515915849	0.344372246177813
ZNF554	TRMT2B	-0.0444235067595424	0.167415660137436	-0.265348574458769	0.790780868583565
ZNF554	TRMT5	-0.094527353487211	0.11263241947273	-0.839255286619299	0.401472486978329
ZNF554	TRMT6	0.0395724438703002	0.129856839359287	0.30473900385648	0.760611226480198
ZNF554	TRMT61A	-0.258304415738856	0.164481426105666	-1.57041692703294	0.116549060577024
ZNF554	TRMT61B	-0.161093051626308	0.12470413806227	-1.29180197329032	0.196643610699106
ZNF554	TRMU	0.0272391225506305	0.1450270548096	0.18782097303425	0.851044807971248
ZNF554	TRNAU1AP	0.127210556135471	0.121186781387284	1.04970653299997	0.294038191998195
ZNF554	TRNP1	0.622094032415606	0.435528432094851	1.42836606423923	0.153414451799176
ZNF554	TRNT1	0.118817212904963	0.146746206932787	0.809678256006874	0.418265722163551
ZNF554	TRO	-1.0022113935202	0.385003307477311	-2.60312411362664	0.00933760995838135
ZNF554	TROAP	0.190414420537709	0.276679417969764	0.688213174420215	0.491435059184271
ZNF554	TROVE2	0.0397040760560757	0.138775832464019	0.286102236615081	0.774843073216462
ZNF554	TRPA1	-0.0422333706424363	0.594730218898609	-0.0710126529649847	0.943398049724463
ZNF554	TRPC1	0.0406629464888709	0.351915962462907	0.11554732045767	0.908028248562043
ZNF554	TRPC4	-0.731712048780778	0.373533216562998	-1.9588941929007	0.0503277791123163
ZNF554	TRPC4AP	-0.165459298252894	0.0790945426832248	-2.091918009003	0.0366295626798466
ZNF554	TRPC6	-0.196013562311723	0.370033275657624	-0.529718744789551	0.596392779034782
ZNF554	TRPM2	-0.274971845450058	0.345891955883829	-0.794964556916177	0.426771815971633
ZNF554	TRPM4	-0.695039945420507	0.235940970199935	-2.94582134180229	0.00327539139199871
ZNF554	TRPM6	-0.484566548602057	0.512850818237283	-0.944848933394623	0.34490260789559
ZNF554	TRPM7	-0.144529072041732	0.187756341085855	-0.769769325530492	0.441569440555073
ZNF554	TRPM8	-0.211350955102919	0.634608356103151	-0.333041557159334	0.739153871764999
ZNF554	TRPS1	0.0074752121153848	0.322240967952251	0.0231975845991515	0.981496043454451
ZNF554	TRPT1	-0.106637983254806	0.140511135320046	-0.758929055778491	0.448025545995176
ZNF554	TRPV1	-0.354921365162154	0.244893869476149	-1.4492864436393	0.147486461312231
ZNF554	TRPV2	0.433131375098323	0.282849465550884	1.53131410114121	0.125922647585497
ZNF554	TRPV3	-0.366565025929451	0.563724737036133	-0.650255349546521	0.515636317893965
ZNF554	TRPV4	-0.414653980757023	0.374080049324225	-1.10846323268534	0.267856363378941
ZNF554	TRPV6	-1.43910537851046	0.685910950916083	-2.09809360324169	0.0360796410548579
ZNF554	TRRAP	-0.256341176700481	0.165357181567751	-1.55022705557818	0.121317989908736
ZNF554	TRUB1	-0.126860156359031	0.181234579439851	-0.699977657415726	0.484060098420533
ZNF554	TRUB2	-0.0224065090184816	0.11157322301296	-0.200823355402029	0.840866508917095
ZNF554	TSC1	-0.236028379922228	0.136882942259761	-1.72430820104904	0.0848777916602869
ZNF554	TSC2	-0.30652042210585	0.135248854006549	-2.26634395061867	0.0235857396340481
ZNF554	TSC22D1	-0.163654847386916	0.196555286411211	-0.832614835118379	0.405207106589154
ZNF554	TSC22D2	-0.332918214460386	0.184218212263927	-1.80719490417928	0.0709511858869253
ZNF554	TSC22D3	0.135509600619885	0.248470249270466	0.545375557104945	0.585584025307553
ZNF554	TSC22D4	-0.088309951482845	0.141311322283697	-0.624931888370232	0.532119829787014
ZNF554	TSEN15	0.129357635711125	0.141643523949552	0.913261913458162	0.361265495078111
ZNF554	TSEN2	-0.218332831804819	0.145960224812014	-1.49583787011849	0.134926224127151
ZNF554	TSEN34	-0.0988642134095221	0.109530668369152	-0.902616727182925	0.366888012050743
ZNF554	TSEN54	0.0831895529998042	0.133322373114713	0.623972939097222	0.532749237575739
ZNF554	TSFM	0.0187569994274894	0.121265201839318	0.154677509648178	0.877098344720201
ZNF554	TSG101	-0.0555866235100881	0.0886623420239995	-0.626947385340235	0.530798185434322
ZNF554	TSGA10	-0.543016513497146	0.278272251833453	-1.95138577389363	0.0512147348959105
ZNF554	TSHZ1	-0.577123321141625	0.21171297162116	-2.72597052850561	0.00649296989759436
ZNF554	TSHZ2	-0.328532814815692	0.444717607383863	-0.738744788515008	0.460188521710648
ZNF554	TSHZ3	-0.299872212958473	0.306470680644321	-0.978469497728214	0.328014917591353
ZNF554	TSIX	0.120217866463764	0.584654522361721	0.205622058610172	0.837116694064961
ZNF554	TSKU	-0.521351567238577	0.263249271873071	-1.98044827827654	0.0478529478081472
ZNF554	TSLP	-1.60336945078318	0.518568520677561	-3.09191435046658	0.00202883903140438
ZNF554	TSN	0.0970914947911121	0.117288952262896	0.82779744313418	0.407929394372879
ZNF554	TSNARE1	-0.0629409022721193	0.19134176191473	-0.328944928918175	0.742247590192488
ZNF554	TSNAX	0.0297584923245689	0.132170938272392	0.225151555353563	0.821894953565849
ZNF554	TSNAXIP1	-0.63888527016519	0.365373749355777	-1.74858010815409	0.0805875914904833
ZNF554	TSPAN1	-0.596530090944214	0.508731969847647	-1.17258227573718	0.241167208112377
ZNF554	TSPAN10	0.275472589645471	0.47248550213015	0.58302866099284	0.559969960159208
ZNF554	TSPAN11	-0.510310401386975	0.420893860416528	-1.21244439365772	0.225551354282161
ZNF554	TSPAN12	-0.693227606366812	0.364139734464904	-1.90374062689285	0.0571533355511041
ZNF554	TSPAN13	0.0241234244772086	0.294128837793032	0.0820165226171513	0.934645554988726
ZNF554	TSPAN14	0.090491416950578	0.136798648678057	0.66149350030161	0.508407116048632
ZNF554	TSPAN15	-0.0367267069523542	0.239617170184997	-0.15327243420828	0.878206009928921
ZNF554	TSPAN17	0.180279953684422	0.121691334296278	1.48145268294537	0.138715937329832
ZNF554	TSPAN18	-0.320339177168042	0.338555163481793	-0.946194923963314	0.344216026068066
ZNF554	TSPAN2	-0.0107823547242666	0.431121876800565	-0.0250099920799297	0.980050635819921
ZNF554	TSPAN3	-0.369493337814749	0.161158878877266	-2.29272715464932	0.0220146716313967
ZNF554	TSPAN31	-0.183397077222724	0.160588520711629	-1.14203105184618	0.253640670401825
ZNF554	TSPAN32	0.00636782578697837	0.427472929909688	0.0148964421871665	0.988116967286985
ZNF554	TSPAN33	-0.3315334666067	0.269415104830018	-1.23056747993352	0.218695911804689
ZNF554	TSPAN4	0.115068993119188	0.23496238330161	0.48973368205701	0.624400771466205
ZNF554	TSPAN5	-0.47800242359832	0.404860531922684	-1.18065947630975	0.237942963391492
ZNF554	TSPAN6	-0.121472476915951	0.225992319447743	-0.537507102952849	0.591004672984574
ZNF554	TSPAN7	-0.415901865254861	0.452426834156625	-0.919268783051185	0.358116822889721
ZNF554	TSPAN8	-0.355496642133714	0.761987797603122	-0.466538497403699	0.64090427378701
ZNF554	TSPAN9	-0.545931464423613	0.180630611421091	-3.02236403967499	0.00255463454917451
ZNF554	TSPO	0.210731927139441	0.20249609129886	1.04067157932657	0.298211613987427
ZNF554	TSPYL1	-0.0615387762954555	0.129218459264508	-0.476238276216299	0.633980571689925
ZNF554	TSPYL2	-0.0880767459970936	0.207778216537868	-0.423897882389617	0.671706834800311
ZNF554	TSPYL4	-0.489275338050111	0.179004853103603	-2.73330767052965	0.00635085120492943
ZNF554	TSPYL5	-0.412360893060898	0.42801003237473	-0.963437447419151	0.335498062052125
ZNF554	TSR1	0.022878005938557	0.117916265078233	0.194019085690835	0.846189700835822
ZNF554	TSR2	-0.0746763486344616	0.122610387425138	-0.60905401412304	0.542589616169846
ZNF554	TSSC4	0.0756771783901315	0.151401534391871	0.499844197049265	0.617265056385391
ZNF554	TSSK3	-0.72422155351971	0.312717200804795	-2.31589932263363	0.0207107950374806
ZNF554	TSSK4	-0.524754523299453	0.319605427634484	-1.64188238974335	0.100843887096394
ZNF554	TSSK6	-0.447078501414502	0.224250057923463	-1.9936605838786	0.0463871436977677
ZNF554	TST	-0.466991142332933	0.263449371698051	-1.77260298372687	0.0765166982047801
ZNF554	TSTA3	0.0902512243131493	0.170139084053836	0.530455567073535	0.595882075861913
ZNF554	TSTD1	-0.0868256315393341	0.323292428597908	-0.268566857305906	0.788303454243649
ZNF554	TSTD2	-0.199313404575237	0.210081728985408	-0.948742213508159	0.342919060788184
ZNF554	TTBK1	-0.541881390454047	0.415047807592933	-1.30558788780667	0.191911940565943
ZNF554	TTBK2	-0.322525234647237	0.286514928557406	-1.12568387368554	0.260496509558274
ZNF554	TTC1	0.201036358994567	0.0956411716492469	2.10198553120872	0.0357367064472268
ZNF554	TTC12	-0.0301823675974171	0.216496140274842	-0.139412959321586	0.889144323248296
ZNF554	TTC13	-0.0447711272955341	0.152671305123815	-0.293251749300401	0.769374144814471
ZNF554	TTC14	-0.52991224684631	0.229404780415158	-2.30994422124647	0.0210392805243571
ZNF554	TTC17	-0.204062937605428	0.159709918837458	-1.27770985728889	0.201568209912318
ZNF554	TTC19	-0.152887572854184	0.135229030880351	-1.13058247817702	0.258428749973202
ZNF554	TTC21A	-0.554694787808383	0.280873612473108	-1.9748910655019	0.0484810192818505
ZNF554	TTC21B	-0.101697529229699	0.171052835393343	-0.594538693239674	0.552250040954159
ZNF554	TTC22	-0.0259189242387031	0.445270125504067	-0.0582094390665928	0.953590290987675
ZNF554	TTC23	-0.0733539557543352	0.137736390254872	-0.53256772316015	0.594419214354688
ZNF554	TTC23L	-1.11247775688817	0.427353611714749	-2.60317855376108	0.00933613472781966
ZNF554	TTC25	-0.448819767925688	0.407606108917467	-1.10111148509937	0.27104155864548
ZNF554	TTC26	-0.0939448995721937	0.234049727249442	-0.401388630853094	0.6881966177154
ZNF554	TTC27	0.0398596831042138	0.122108717350652	0.326427825703478	0.744150546041974
ZNF554	TTC28	-0.11111410104038	0.265436041702743	-0.418609697189557	0.675567015282956
ZNF554	TTC3	-0.424989308971451	0.152661586215431	-2.78386540784216	0.00544538128841352
ZNF554	TTC30A	-0.670320131347145	0.280642697322658	-2.38851799010637	0.0170512038024385
ZNF554	TTC30B	-0.503286998880836	0.257943538590449	-1.95115179713779	0.051242583305163
ZNF554	TTC31	-0.200715128524859	0.117288162929529	-1.71129910735712	0.0872522627734739
ZNF554	TTC32	0.0180481916954251	0.224166269280604	0.0805125220370823	0.935841396725446
ZNF554	TTC33	0.0281235806666218	0.167185061252834	0.168218263377554	0.866436402979754
ZNF554	TTC37	-0.451624886490951	0.231337652169062	-1.95223251492542	0.0511140599799563
ZNF554	TTC38	-0.0208770141949528	0.162705596327149	-0.128311592632473	0.897921223593406
ZNF554	TTC39A	-0.749393155074989	0.421768879917842	-1.77678627029326	0.0758252633576931
ZNF554	TTC39B	-0.0502487610296097	0.269834043705635	-0.186220983607341	0.85229903832263
ZNF554	TTC39C	0.0431150431369435	0.210339877132748	0.204977980041954	0.837619778370233
ZNF554	TTC4	0.202686294469779	0.0862020588649013	2.35129296374969	0.0188493234426799
ZNF554	TTC5	0.029486798753293	0.143731132950632	0.205152482610855	0.83748346932101
ZNF554	TTC7A	0.0361044726895823	0.167475148595739	0.215581075713706	0.829346398069798
ZNF554	TTC7B	0.0821838692615582	0.209052200376154	0.393126066665083	0.694287536841378
ZNF554	TTC8	-0.208078183116824	0.157488072368035	-1.32123137954578	0.186644842849694
ZNF554	TTC9	-0.0566154423004224	0.352708896946684	-0.160516059533878	0.872498236113929
ZNF554	TTC9C	0.12666458985644	0.104568680375655	1.2113052340472	0.225987340048253
ZNF554	TTF1	0.0420059951549849	0.117145770839669	0.358578844578829	0.719965422650521
ZNF554	TTF2	-0.380251342004952	0.189756766977384	-2.0038881778075	0.0452786190502672
ZNF554	TTK	0.114291778665474	0.279682770448027	0.408647906635038	0.682861934283152
ZNF554	TTL	0.0866304792554189	0.138078711682144	0.627399243518738	0.530502112437301
ZNF554	TTLL1	-0.250091626667608	0.178230065139764	-1.40319550728712	0.16078514280367
ZNF554	TTLL11	0.0936923996328516	0.165946242559365	0.564594884390554	0.572441771331571
ZNF554	TTLL12	0.152135844285733	0.167505960828362	0.908241375610637	0.363910443708502
ZNF554	TTLL3	-0.877181678389771	0.276073391218981	-3.17734959720906	0.00151945987931049
ZNF554	TTLL4	-0.0632165291347506	0.165185732585776	-0.382699692916421	0.702001806878461
ZNF554	TTLL5	-0.112198701472858	0.12360922969789	-0.907688703724472	0.364202344381614
ZNF554	TTLL6	-0.943226824896873	0.599550966533606	-1.57322209044259	0.11589829655896
ZNF554	TTLL7	-1.09463749029128	0.495780314023385	-2.20790834030504	0.0274158293745223
ZNF554	TTLL9	-0.230557000746911	0.368875216839177	-0.625027082932031	0.532057369271569
ZNF554	TTN	-0.724159910784179	0.358501512144495	-2.01996333698114	0.0435815199538997
ZNF554	TTPAL	-0.0584953408735098	0.146166731677535	-0.4001959967372	0.689074554546829
ZNF554	TTYH1	-0.976711141700787	0.51504483299277	-1.89636140222088	0.058122483563526
ZNF554	TTYH2	-0.0294782151844212	0.313169791047144	-0.0941285399394847	0.925020813536
ZNF554	TTYH3	-0.178977143559084	0.210026677516055	-0.852163856876718	0.394272093596903
ZNF554	TUB	-1.13506888810904	0.469275339528247	-2.41876952078943	0.015702731501577
ZNF554	TUBA1A	0.0494158506928482	0.217912474948955	0.22676926001792	0.820636998899238
ZNF554	TUBA1B	0.14803543088715	0.135574547251312	1.09191167434061	0.275063907418352
ZNF554	TUBA1C	0.190397694461045	0.155985760671188	1.22060945590025	0.222443966200859
ZNF554	TUBA4A	0.0149426869187661	0.31127353272183	0.0480050031498169	0.961719252166996
ZNF554	TUBA8	-0.272553113422106	0.291970384645619	-0.933495750786229	0.350728553989558
ZNF554	TUBAL3	0.232241673273326	0.490930862957371	0.473063909395103	0.636242944640382
ZNF554	TUBB	0.0891611266268195	0.132262250561446	0.67412376735112	0.500346355350959
ZNF554	TUBB1	-0.327496909206832	0.250576017694686	-1.30697627099282	0.191440098899336
ZNF554	TUBB2A	-0.219364636086744	0.275003814149517	-0.79767852226034	0.42519530395067
ZNF554	TUBB2B	-0.751088613201472	0.629655242083927	-1.19285692074229	0.233131960216431
ZNF554	TUBB3	0.292626438256646	0.338958989474654	0.86330927145547	0.388118555216775
ZNF554	TUBB6	0.365426798484536	0.233837483290669	1.56273833152017	0.118345104707339
ZNF554	TUBB8	0.0201755130743123	0.308360379599119	0.0654283572375326	0.947842492414258
ZNF554	TUBBP5	-0.547495224998185	0.59904448217001	-0.913947530265046	0.360905233347508
ZNF554	TUBD1	0.0157500397182785	0.150483182404039	0.104663122261666	0.916658445621394
ZNF554	TUBE1	-0.0329081621280952	0.171849224663608	-0.191494388133041	0.848166652902104
ZNF554	TUBG1	0.0331467140687597	0.134044844313771	0.247280783072643	0.804727981481783
ZNF554	TUBG2	-0.252832279695851	0.17476227436353	-1.44672115659198	0.148203788020056
ZNF554	TUBGCP2	-0.00656052935071984	0.0978357460182537	-0.0670565679490583	0.946546454160139
ZNF554	TUBGCP3	0.0559471493523453	0.127893520718273	0.437451006416402	0.661853249716651
ZNF554	TUBGCP4	0.0812889226640081	0.168729573879899	0.481770449570797	0.630045971721689
ZNF554	TUBGCP5	-0.164574360028207	0.133341240207296	-1.23423450818632	0.217327201958498
ZNF554	TUBGCP6	-0.574820801819826	0.182451537975522	-3.15053963478754	0.00166494977999072
ZNF554	TUFM	-0.0582822584816095	0.107873169194086	-0.54028503025389	0.589088296918209
ZNF554	TUFT1	0.00153231453332231	0.213033878392253	0.00719282090194547	0.994262055941465
ZNF554	TUG1	-0.224319188267891	0.137969424747433	-1.62586158983072	0.10420909067176
ZNF554	TULP3	0.0150048639451821	0.133368384366876	0.112506903464513	0.910437978432865
ZNF554	TULP4	-0.22354824140198	0.151212650993745	-1.47836996397364	0.139538644920582
ZNF554	TUSC1	0.109422955316226	0.275479788802666	0.397208651102202	0.691275475582253
ZNF554	TUSC2	0.0457366006002563	0.108498341589076	0.421541932626748	0.67342552840915
ZNF554	TUSC3	-0.551017360466476	0.426825801306002	-1.29096544487347	0.196933456644412
ZNF554	TUT1	-0.221240792912026	0.115705316329879	-1.91210568303761	0.0560710246245979
ZNF554	TWF1	0.169762443069284	0.165813604899688	1.02381492261739	0.306103442634951
ZNF554	TWF2	0.288539212346455	0.141286521634395	2.04222744681268	0.041320110627404
ZNF554	TWIST1	0.0192709941294823	0.44441665224042	0.0433624483518612	0.96541893029793
ZNF554	TWIST2	0.508910984548022	0.492136392652743	1.03408524983259	0.301278811096363
ZNF554	TWISTNB	0.0149812369346393	0.135482028929105	0.110577299831246	0.911967745209276
ZNF554	TWSG1	0.204374769552112	0.209593125669163	0.975102446225798	0.329681585068437
ZNF554	TXK	0.297304321147732	0.401006111123953	0.741395985997415	0.458580442810814
ZNF554	TXLNA	0.0272333831100693	0.100620525735814	0.270654351196418	0.786697657984855
ZNF554	TXLNB	-0.289913411635996	0.426496063304301	-0.679756360210868	0.496773580724694
ZNF554	TXLNG	-0.561200762265881	0.262058859250216	-2.14150654502408	0.0324091695109729
ZNF554	TXN	0.0385777472265534	0.178687113080914	0.215895520171532	0.829101327668862
ZNF554	TXN2	0.022802144575456	0.100677019857466	0.226488076501849	0.820855618920715
ZNF554	TXNDC11	0.163948486081346	0.111882206674679	1.46536693326098	0.143050287804112
ZNF554	TXNDC12	0.0801318986890972	0.103466116013948	0.774474792098072	0.438783705437264
ZNF554	TXNDC15	0.0386324311517546	0.122297449507774	0.315889099136927	0.752134802424554
ZNF554	TXNDC16	-0.357116721191791	0.2276764649495	-1.56852716977576	0.116989078957659
ZNF554	TXNDC17	0.0442891372701172	0.16671215778658	0.265662311964163	0.79053926182549
ZNF554	TXNDC5	0.155792186012363	0.148967668621166	1.04581207086319	0.295832288110953
ZNF554	TXNDC9	0.228645680717256	0.144582777169429	1.58141713137324	0.114013514982789
ZNF554	TXNIP	-0.0235250130002531	0.271117146720923	-0.0867706572040199	0.930866491670245
ZNF554	TXNL1	0.127253687928188	0.108301163470532	1.17499834581937	0.240199553169319
ZNF554	TXNL4A	0.174651464759228	0.121045474957323	1.4428582714125	0.149288989445092
ZNF554	TXNL4B	0.0191336422279333	0.122939802649903	0.155634235743979	0.876344265133495
ZNF554	TXNRD1	-0.0961667325671461	0.26589414226464	-0.361673001699425	0.717652176610557
ZNF554	TXNRD2	-0.144764790591927	0.176554138625529	-0.819945608292835	0.412389742518498
ZNF554	TYK2	-0.123924458554466	0.122097921579208	-1.0149596074334	0.310304292303895
ZNF554	TYMP	0.255627441589372	0.333022004928868	0.767599251118474	0.442857578686615
ZNF554	TYMS	0.30560360193996	0.228443341032271	1.33776541946473	0.181194937942468
ZNF554	TYRO3	-0.0497769048632932	0.258735540794481	-0.192385262227396	0.84746894844653
ZNF554	TYROBP	0.434820558252829	0.321782758938986	1.35128606543919	0.176826908713425
ZNF554	TYRP1	-3.59041922488744	0.764932893625054	-4.6937702049552	2.9508676094142e-06
ZNF554	TYSND1	-0.176336427967034	0.149707980229877	-1.17786926051817	0.23905329463923
ZNF554	TYW1	-0.0293517132816082	0.109333400122371	-0.268460628213852	0.788385194694472
ZNF554	TYW1B	-0.136836621349971	0.237735806119824	-0.575582717569276	0.564991790874011
ZNF554	TYW3	0.0714386210025964	0.138029949466783	0.517558843414544	0.604849659137059
ZNF554	U2AF1	0.128497881832441	0.118639914195191	1.08309149331507	0.278958398282757
ZNF554	U2AF1L4	0.0470260034439996	0.165944798749687	0.283383413028414	0.776925757402632
ZNF554	U2AF2	-0.0875986465740997	0.100950810606781	-0.867735940381003	0.38569087131236
ZNF554	UACA	-0.244547724045549	0.175637938490969	-1.39233998159301	0.164045416372561
ZNF554	UAP1	0.188342331377952	0.153403426601371	1.22775830729891	0.219748614407498
ZNF554	UAP1L1	-0.0453238930194858	0.242945234717919	-0.186560123610208	0.852033155420916
ZNF554	UBA1	-0.256694087267598	0.102151043431509	-2.51288756966745	0.0120888056299501
ZNF554	UBA2	-0.0317842638489815	0.135796424335294	-0.23405817940024	0.814974783279169
ZNF554	UBA3	0.0156978171721038	0.125636553002073	0.124946258051546	0.900584427412397
ZNF554	UBA5	-0.0572243259907873	0.120787381324517	-0.473760796560725	0.635745980729207
ZNF554	UBA52	-0.0138058802143701	0.126443295500523	-0.109186336529112	0.913070687291104
ZNF554	UBA6	-0.00344147542033506	0.163707294702462	-0.021022126268655	0.983231066569604
ZNF554	UBA7	-0.324757404351996	0.269896062588805	-1.20326840353642	0.229080357659927
ZNF554	UBAC1	-0.0620353190699009	0.107396406290818	-0.577629375250376	0.563609287786453
ZNF554	UBAC2	0.185087250766926	0.0815275332488591	2.27024225303071	0.0233476391305005
ZNF554	UBAP1	0.128109585209548	0.0954306550647353	1.34243640183173	0.179676937317508
ZNF554	UBAP2	-0.386095647748733	0.131503127026751	-2.93601875847554	0.00338001812877082
ZNF554	UBAP2L	-0.11484184986579	0.110674692854219	-1.03765230247406	0.299615064003175
ZNF554	UBASH3A	0.290647354587296	0.485032564446053	0.59923266166518	0.549116822179327
ZNF554	UBASH3B	0.170966580119024	0.322023847344983	0.530912792728261	0.595565265916857
ZNF554	UBB	0.205297297124907	0.20839526533283	0.985134171820191	0.324732114908699
ZNF554	UBC	0.103076195627608	0.115632238899941	0.891413991532264	0.372863641259112
ZNF554	UBD	0.450290305994771	0.567104584894751	0.794016338411971	0.427323428549632
ZNF554	UBE2A	0.0228373517993609	0.122657437635357	0.186188071751939	0.852324841834648
ZNF554	UBE2B	0.136039174817375	0.125930928047781	1.08026818293405	0.280212906341868
ZNF554	UBE2C	0.401188546095196	0.278049989564707	1.44286481263051	0.149287146701193
ZNF554	UBE2D1	0.159533384892293	0.14360094243693	1.11094942822093	0.266785052381196
ZNF554	UBE2D2	0.123390750978767	0.0983213194525886	1.25497452297991	0.20970204228487
ZNF554	UBE2D3	0.0780630127601867	0.0863661310479207	0.903861407394445	0.366227798454964
ZNF554	UBE2D4	0.180531796939052	0.124024412423903	1.45561501490539	0.145728178044969
ZNF554	UBE2E1	0.151293755190467	0.12101793359174	1.25017632263383	0.211448643278435
ZNF554	UBE2E2	0.236955274951208	0.269226334657617	0.880134089603646	0.378941034013972
ZNF554	UBE2E3	-0.0880871573908065	0.155331061523029	-0.567092998187917	0.570743901990725
ZNF554	UBE2F	0.118475805841982	0.108955286318557	1.08738006062037	0.277060145271427
ZNF554	UBE2G1	0.0398335396455047	0.115634036469189	0.344479366644946	0.730538680903303
ZNF554	UBE2G2	-0.0215855377183624	0.104120274961174	-0.20731349131004	0.835795848282875
ZNF554	UBE2H	-0.0583286222298842	0.159590107699297	-0.365490211584969	0.714801932762478
ZNF554	UBE2I	0.0870963656731259	0.0891436645968675	0.977033713691264	0.328724950502455
