## Supplementary Data File S3 for "A domain-resolution map of *in vivo* DNA binding reveals the regulatory consequences of somatic mutations in zinc finger transcription factors": ExpressionAssociations.BindingZF_vs_noMut.txt (part 84 of 112)

ZFP	ID	logFC	s.e.m	t	P.Value
ZNF554	UBE2J1	0.210755980472337	0.129626289418096	1.62587374380953	0.104206504264905
ZNF554	UBE2J2	0.119148415493941	0.107862929817613	1.10462802832642	0.269514764829111
ZNF554	UBE2K	0.00755597368019465	0.10256842558308	0.0736676383325622	0.941285603628065
ZNF554	UBE2L3	0.0719040688214146	0.0928425631484226	0.774473112148631	0.438784698195299
ZNF554	UBE2L6	0.182149571352142	0.269912602869111	0.674846485180508	0.499887171038121
ZNF554	UBE2M	0.0843925028592918	0.116954863439685	0.721581816927295	0.470674749801466
ZNF554	UBE2MP1	0.149093944115194	0.123991105095113	1.20245677301468	0.229394386917548
ZNF554	UBE2N	-0.0152816681060629	0.106843933390367	-0.143027943853672	0.886289144658444
ZNF554	UBE2O	-0.0989362728661037	0.120734304680536	-0.819454529745208	0.412669665176922
ZNF554	UBE2Q1	0.0390504980311203	0.0830092642224267	0.47043541943081	0.638118846271535
ZNF554	UBE2Q2	0.063400849634113	0.166497417904575	0.380791789038134	0.703416789169754
ZNF554	UBE2Q2P1	-0.605101325131415	0.363406601346997	-1.66508071919596	0.096125297065547
ZNF554	UBE2QL1	-0.740644319855022	0.478823941708115	-1.54679884471297	0.122142713352684
ZNF554	UBE2R2	0.00445695626768854	0.08431212249421	0.0528625793757549	0.957849106803229
ZNF554	UBE2S	0.291473064390149	0.224383081121137	1.29899751324295	0.194163358769538
ZNF554	UBE2T	0.268178858623774	0.217181977438172	1.23481175458088	0.217112309153636
ZNF554	UBE2V1	0.0372094506252083	0.0953401882634758	0.39028085955084	0.696389547292722
ZNF554	UBE2V2	0.0164176728705805	0.134358687396137	0.122192864404632	0.902764198379218
ZNF554	UBE2W	0.00304886526542251	0.157913403460784	0.0193071974804195	0.984598853623514
ZNF554	UBE2Z	0.136076695046306	0.087206786087348	1.56039112495223	0.11889843778057
ZNF554	UBE3A	0.0387401734788912	0.125534682769781	0.308601357203706	0.757671706584819
ZNF554	UBE3B	-0.412209838358736	0.105926335831915	-3.89147642199988	0.000104422518014947
ZNF554	UBE3C	-0.0889670624550745	0.130076093263316	-0.683961673687236	0.494115036912831
ZNF554	UBE4A	-0.2342729650627	0.111633504547667	-2.09859007841742	0.0360357387755986
ZNF554	UBE4B	-0.21165607622775	0.136558194086224	-1.54993318155708	0.121388515757065
ZNF554	UBFD1	-0.257789157178	0.12330122697323	-2.09072661729448	0.0367364717651957
ZNF554	UBIAD1	-0.0483385050278494	0.109980147428072	-0.439520278507203	0.660353910229165
ZNF554	UBL3	-0.0569827625385881	0.184270381413184	-0.309234517786217	0.757190160511516
ZNF554	UBL4A	0.12000974829669	0.116963370187279	1.02604557396502	0.305051228310795
ZNF554	UBL5	0.0376788077404719	0.133768565623172	0.281671613692962	0.778237861784897
ZNF554	UBL7	0.0100695494751265	0.101935349056123	0.0987836856239394	0.921324473293644
ZNF554	UBLCP1	0.0542471674891499	0.143728784464382	0.377427303036805	0.705914538999677
ZNF554	UBN1	-0.0144205052456398	0.11874196747791	-0.12144404840119	0.903357138961659
ZNF554	UBN2	-0.25132881893326	0.173816657074835	-1.44594208151785	0.148422166755192
ZNF554	UBOX5	-0.0400579922085813	0.115878962428873	-0.345688219577985	0.729630111727199
ZNF554	UBP1	-0.0772615436976783	0.119816162691573	-0.644834068810589	0.51914268164776
ZNF554	UBQLN1	-0.0122774916845172	0.11152524933139	-0.110087103665964	0.912356419149014
ZNF554	UBQLN2	-0.138941394774566	0.128998663352713	-1.07707623601236	0.281635828845397
ZNF554	UBQLN4	0.108064101964602	0.112826793224127	0.957787586410755	0.338338867031955
ZNF554	UBQLNL	-0.404611566204482	0.395048932310735	-1.02420620108454	0.305918699787832
ZNF554	UBR1	-0.125160892855083	0.162967226395622	-0.768012658884187	0.442612017562334
ZNF554	UBR2	-0.0678791568855844	0.147163395530625	-0.461250276543522	0.644692273253983
ZNF554	UBR3	-0.1412108101137	0.15756613508302	-0.896200252924254	0.37030326318871
ZNF554	UBR4	-0.192508950599603	0.124909539718244	-1.54118693443144	0.123502229279352
ZNF554	UBR5	-0.304893504307017	0.149956326667017	-2.03321534398507	0.0422232104232847
ZNF554	UBR7	-0.0229829386547422	0.111896061382731	-0.205395421167961	0.837293711056287
ZNF554	UBTD1	0.10472246273741	0.186046146875543	0.562884340773068	0.573605743672266
ZNF554	UBTD2	-0.0590258752529511	0.131350700759799	-0.449376173187622	0.653231397619991
ZNF554	UBTF	-0.0661607345749635	0.0942851432736731	-0.701709010325462	0.482979836718804
ZNF554	UBXN1	0.0154242069082837	0.131252731864366	0.117515320932312	0.906468929309543
ZNF554	UBXN10	-0.422072593405917	0.520328569075442	-0.811165518272208	0.417411521900844
ZNF554	UBXN11	-0.0983386854654699	0.2311187621141	-0.425489841525377	0.670546452902623
ZNF554	UBXN2A	0.0913430499078158	0.134070437810892	0.68130641921716	0.495792766528197
ZNF554	UBXN2B	-0.183065989481015	0.166171831194665	-1.10166679975115	0.270800061445353
ZNF554	UBXN4	-0.0736776535624605	0.153114026060428	-0.481194672089563	0.630454990022752
ZNF554	UBXN6	-0.100791498708251	0.104545427882897	-0.964092842215438	0.335169521321614
ZNF554	UBXN7	-0.170901062359626	0.230759427862537	-0.740602730482722	0.459061259531454
ZNF554	UBXN8	0.0847149168335719	0.163823821592889	0.517109880662491	0.605162928707377
ZNF554	UCA1	1.26510947484514	0.681065118315723	1.85754554274306	0.0634480162690258
ZNF554	UCHL1	0.36904808080735	0.608856508941512	0.606133096037578	0.544526788033174
ZNF554	UCHL3	0.131683760868335	0.139398839335806	0.944654643437268	0.345001786224433
ZNF554	UCHL5	0.0385456986210402	0.162594963048821	0.237065760822285	0.812641217113483
ZNF554	UCK1	0.000308222555354032	0.117613148926361	0.00262064708042987	0.997909410079639
ZNF554	UCK2	0.211936030943245	0.166540405572353	1.27258024990921	0.203382959553421
ZNF554	UCKL1	-0.162984544897175	0.135112896232188	-1.20628414786617	0.227916215119054
ZNF554	UCN2	0.0109312032239636	0.51361082740789	0.0212830466973049	0.983022966769394
ZNF554	UCP2	0.0639719431130415	0.299884081717616	0.213322236867779	0.831107369673409
ZNF554	UCP3	-0.360542500465075	0.27087846468961	-1.33101204954853	0.183406504825485
ZNF554	UEVLD	-0.104661494121971	0.192242872226613	-0.544423275150598	0.586238830219681
ZNF554	UFC1	0.0871924933916054	0.119556962573795	0.729296659220383	0.465944876155606
ZNF554	UFM1	0.126650461399925	0.130302221566956	0.971974689893105	0.331234713832747
ZNF554	UFSP1	-0.0739423750563753	0.212860954384663	-0.347374065244269	0.728363671151809
ZNF554	UFSP2	-0.0323290515658286	0.102949585081831	-0.314027992829029	0.75354758792209
ZNF554	UGCG	0.269322969391831	0.318280685461271	0.846180687972042	0.397599726033735
ZNF554	UGDH	0.147277406177274	0.242896978740751	0.606336920865808	0.544391498497359
ZNF554	UGGT1	-0.0444170551746982	0.136139617404367	-0.326261054802064	0.744276681960348
ZNF554	UGGT2	-0.0743468948855203	0.164996198873563	-0.450597622206392	0.652350881045971
ZNF554	UGP2	0.0894582942261286	0.141023012358087	0.634352455888371	0.525956737520378
ZNF554	UGT1A1	-0.287286361851703	0.666692755921939	-0.430912679491212	0.666599651363496
ZNF554	UGT1A10	-0.340233549165333	0.861884140542333	-0.394755551426256	0.693084747851567
ZNF554	UGT1A6	0.443251215991678	0.78499064494893	0.564657959739782	0.572398871971705
ZNF554	UGT1A9	-0.141668998666189	0.78465380768979	-0.180549686088056	0.856747754890604
ZNF554	UGT2B15	0.0700160186993666	0.672829644631952	0.104062030051703	0.917135354181222
ZNF554	UGT2B7	-0.772541277283031	0.721290312611329	-1.07105455844285	0.284333545989483
ZNF554	UGT8	-1.02998886882754	0.624684249226361	-1.64881517359069	0.0994147750817851
ZNF554	UHMK1	-0.0765558996052148	0.378786210244144	-0.202108465236554	0.839861936977932
ZNF554	UHRF1	0.215307212728374	0.263217905958026	0.817980873849472	0.413510349123043
ZNF554	UHRF1BP1	0.0408111813955551	0.167432878181856	0.243746520030721	0.807463635857773
ZNF554	UHRF1BP1L	-0.0306068391976024	0.183439202438177	-0.166850045087377	0.867512662388451
ZNF554	UHRF2	-0.0358580529220984	0.147022981980062	-0.243894202383686	0.807349276627938
ZNF554	UIMC1	0.225202881627883	0.111396867439607	2.02162670103786	0.0434090252565578
ZNF554	ULBP1	0.289504443283549	0.452402041646239	0.639927358042141	0.522326825306098
ZNF554	ULBP2	0.388412326161116	0.432992529148245	0.897041634702511	0.369854304134912
ZNF554	ULBP3	0.187990876346983	0.377863654596001	0.497509813554247	0.618909422515547
ZNF554	ULK1	-0.486809448595952	0.154207416953379	-3.15684847210123	0.00162960320024936
ZNF554	ULK2	-0.329719841707787	0.213826057695446	-1.54200028406925	0.123304461266022
ZNF554	ULK3	-0.152569863471506	0.15455300266274	-0.987168549578028	0.323734325850317
ZNF554	ULK4	-0.255872028294291	0.249037361098156	-1.02744434476015	0.304392645158043
ZNF554	UMPS	-0.000185172529780133	0.105402379492455	-0.00175681545968693	0.998598520557852
ZNF554	UNC119	-0.0697468590979874	0.147663036401122	-0.472337971626982	0.636760799452891
ZNF554	UNC119B	-0.0683732762200442	0.18990714717832	-0.360035297438504	0.718876231714038
ZNF554	UNC13A	0.411549542601748	0.483360697811276	0.85143360737706	0.394677326987413
ZNF554	UNC13B	-0.200384907814451	0.193563665614864	-1.03524030286324	0.300739397484952
ZNF554	UNC13D	-0.271733108952206	0.34215277974221	-0.794186471777138	0.427224425294967
ZNF554	UNC45A	-0.0781521228680766	0.105556139251531	-0.740384438292567	0.459193622782976
ZNF554	UNC50	-0.178468308208246	0.105371271169713	-1.69370935955401	0.0905478379334192
ZNF554	UNC5A	0.216977817478104	0.551495532550494	0.393435313019944	0.694059210151112
ZNF554	UNC5B	-0.258813164025363	0.269362262388323	-0.960836762100878	0.336803796665154
ZNF554	UNC5C	-0.319589645323432	0.510363916108736	-0.626199531816708	0.531288389122624
ZNF554	UNC5CL	-0.34677089250714	0.391460822618251	-0.88583805190975	0.375860259105568
ZNF554	UNC93A	0.0606942772202525	0.6478635996347	0.0936837279551979	0.925374095130809
ZNF554	UNC93B1	0.000408328315533752	0.186768626379064	0.00218627894550669	0.998255921465954
ZNF554	UNG	-0.0924286039499246	0.141587790131883	-0.652800667796503	0.513994317412112
ZNF554	UNK	-0.0712976603307945	0.115870032140527	-0.615324420073731	0.538442690380151
ZNF554	UNKL	0.03793769946408	0.171833808731388	0.220781345325265	0.825295587164588
ZNF554	UPF1	-0.196444102337659	0.113598086144326	-1.72929059815389	0.0839823566821793
ZNF554	UPF2	-0.0548627093132916	0.146055686951239	-0.375628710243974	0.707251094637945
ZNF554	UPF3A	-0.134389869817108	0.136621729221053	-0.983663949968508	0.325454451868045
ZNF554	UPF3B	-0.16592697276038	0.174287469604387	-0.9520304192666	0.341249483670446
ZNF554	UPK1B	-0.275894377683102	0.874031385144219	-0.31565728916883	0.752310726614905
ZNF554	UPK3B	-0.300763896922624	0.520279931800244	-0.578080910947183	0.563304498461482
ZNF554	UPP1	0.725148001158526	0.262189916621632	2.76573565643637	0.00575571343239865
ZNF554	UPRT	-0.142578790116532	0.165617847285115	-0.860890250982913	0.389449129161874
ZNF554	UQCR10	0.0582487780381794	0.13919919361251	0.418456289339772	0.675679125555541
ZNF554	UQCR11	0.0533203731980127	0.134445907444017	0.396593501518187	0.6917290110262
ZNF554	UQCRB	0.00119836826062341	0.146025980201272	0.0082065414590723	0.993453395566816
ZNF554	UQCRC1	0.0254238112948511	0.122008197582786	0.208377894260755	0.834964889586469
ZNF554	UQCRC2	0.043381789857586	0.124269453512878	0.349094557280645	0.727071968498657
ZNF554	UQCRFS1	0.125992666733804	0.124491884072275	1.01205526506979	0.311690334292835
ZNF554	UQCRH	0.148516356367466	0.169692511874167	0.875208662581389	0.381613791143955
ZNF554	UQCRHL	0.118184474914774	0.181575121266974	0.650884736246463	0.515230043183786
ZNF554	UQCRQ	0.100649116565734	0.161912436870952	0.621626840475225	0.534290691178473
ZNF554	URB1	-0.214817441311081	0.156201976627109	-1.3752543082339	0.169277452184301
ZNF554	URB2	-0.137227236610174	0.158710654267643	-0.864637835710511	0.387388963990089
ZNF554	URGCP	-0.01915015329835	0.104398409489785	-0.183433381714727	0.854485128725001
ZNF554	URM1	0.116809472325607	0.10863679673265	1.07522934989578	0.282461380810805
ZNF554	UROD	0.105678390523048	0.119246538119153	0.886217681367423	0.375655767867542
ZNF554	UROS	0.159931327264877	0.12699700592929	1.25933147868009	0.20812513998832
ZNF554	USE1	-0.150110404704212	0.147722189649074	-1.01616693511524	0.309729318662044
ZNF554	USF1	0.11959559638343	0.1166068989568	1.02563053690106	0.305246822137685
ZNF554	USF2	0.0394547668685097	0.106566414645894	0.370236410783009	0.711263578467483
ZNF554	USH1C	-2.0207052191388	0.720750429145837	-2.80361292539714	0.00512463083211927
ZNF554	USH1G	-0.880881300973933	0.633447367058599	-1.39061482734436	0.16456809701933
ZNF554	USHBP1	-0.548808441485533	0.29813670112798	-1.84079464020751	0.065867792882701
ZNF554	USO1	-0.199720065765251	0.146523249445281	-1.36306058268136	0.173087394463119
ZNF554	USP1	0.251979257631391	0.172906501996391	1.45731510800357	0.145258585187521
ZNF554	USP10	-0.00459776802234428	0.103566683797974	-0.0443942767474635	0.964596593194195
ZNF554	USP11	-0.179968000114112	0.158049715838445	-1.13867968163936	0.255035851772176
ZNF554	USP12	0.0798468401253187	0.283561179821749	0.281585935618943	0.778303551208401
ZNF554	USP13	-0.215801256405319	0.220102013026263	-0.980460166802606	0.327032128615255
ZNF554	USP14	0.0844980059073546	0.139162060590126	0.607191396484322	0.543824519010148
ZNF554	USP15	0.0999980851246477	0.134673994657309	0.742519633275172	0.457899849433197
ZNF554	USP16	0.0278897175958648	0.140341602880762	0.198727369670708	0.842505499535867
ZNF554	USP18	0.0282077125474742	0.255142492200238	0.110556702273397	0.911984076479981
ZNF554	USP19	-0.279280866757618	0.108695617878687	-2.56938478485229	0.0102929427699135
ZNF554	USP2	-1.16755929093834	0.393817903516934	-2.96471866949577	0.0030819860431428
ZNF554	USP20	-0.203395592182602	0.127151986874509	-1.59962574854092	0.109912202728006
ZNF554	USP21	-0.186712325643993	0.120982071792722	-1.54330573842285	0.122987554374558
ZNF554	USP22	-0.0174856035971733	0.12809185622042	-0.136508316087513	0.891439507084638
ZNF554	USP24	-0.0770021697573497	0.130772944110472	-0.588823401362756	0.55607681448311
ZNF554	USP25	0.280046503034225	0.15684249863533	1.78552691694458	0.0743970344526672
ZNF554	USP27X	-0.333953052428973	0.189725777002324	-1.7601880867505	0.0785990473858745
ZNF554	USP28	-0.137676426256664	0.156497856569735	-0.879733622391916	0.379157913778054
ZNF554	USP3	0.0146181641823045	0.131996172690272	0.110746879128123	0.91183329158764
ZNF554	USP30	-0.23483663609836	0.125115312358642	-1.87696159383915	0.0607357324502561
ZNF554	USP31	-0.080572273322024	0.166792525647478	-0.483068848614455	0.62912403740152
ZNF554	USP32	-0.0626430437511095	0.151359011101466	-0.413870593466784	0.679033661926187
ZNF554	USP33	0.00479418143311573	0.137564942945225	0.0348503138261371	0.972204177142288
ZNF554	USP34	-0.292981752365739	0.144485215911517	-2.02776284422872	0.0427776787588191
ZNF554	USP35	-0.461504677527968	0.178572842923563	-2.584405724702	0.00985735876652286
ZNF554	USP36	-0.0802082780120966	0.118258264305787	-0.678246704219312	0.49772982385582
ZNF554	USP37	-0.058263198703605	0.16025257029416	-0.363571071569442	0.716234426277232
ZNF554	USP38	0.100008749168585	0.139219873868192	0.718351097367533	0.47266331797272
ZNF554	USP39	0.0202084270022067	0.0986562421686469	0.204836780298824	0.837730077181801
ZNF554	USP4	-0.10845307317655	0.106469889065693	-1.0186267134141	0.308560063378298
ZNF554	USP40	-0.371877169986401	0.151514528548139	-2.45439941337539	0.0142356866327217
ZNF554	USP42	-0.0679430782567867	0.13201197712295	-0.514673590514499	0.606864149479096
ZNF554	USP43	-0.274464607372345	0.362597802881845	-0.75693952139523	0.44921625046693
ZNF554	USP44	-0.574496242329667	0.500314706101646	-1.14826974966622	0.25105767774908
ZNF554	USP45	0.0314404144110124	0.174445014155037	0.18023108635865	0.85699780958741
ZNF554	USP46	-0.0958630350397198	0.167902167264012	-0.57094578707244	0.568130030486778
ZNF554	USP47	-0.0531214699592814	0.125581426773862	-0.423004191972901	0.672358591024108
ZNF554	USP48	-0.105261834023074	0.112472206274513	-0.935891963976937	0.34949375282098
ZNF554	USP49	-0.697905775475715	0.314238648010703	-2.22094188570956	0.0265179038194109
ZNF554	USP5	-0.0925782555453567	0.103093572837677	-0.898002203213226	0.369342161522114
ZNF554	USP51	-0.728686859852728	0.388664520987404	-1.87484789710544	0.0610262558894605
ZNF554	USP53	-0.27488543560297	0.249808812002091	-1.10038326270359	0.271358474406303
ZNF554	USP54	-0.493100455849531	0.228468439538145	-2.15828696885376	0.0310787969110595
ZNF554	USP6	-0.253255865001064	0.193457134578431	-1.30910584173048	0.190718026067554
ZNF554	USP6NL	0.0389143326734391	0.170529114345497	0.228197588563073	0.81952669002186
ZNF554	USP7	-0.0928412654341141	0.101448734238933	-0.915154497792484	0.360271572964322
ZNF554	USP8	-0.0147142110985536	0.137233689125874	-0.107220108941744	0.914630061458968
ZNF554	USP9X	-0.237753329393809	0.154317626223179	-1.54067513357135	0.123626801966504
ZNF554	USPL1	0.0263493890262485	0.153195587676652	0.171998354690632	0.863464225248548
ZNF554	UST	-0.720395622618173	0.394105346328292	-1.82792654129102	0.0677779596661617
ZNF554	UTP14A	0.0634979330225831	0.130169317272267	0.487810294723819	0.625762272945435
ZNF554	UTP14C	-0.125544432942728	0.155813051891901	-0.805737590133514	0.420533996207136
ZNF554	UTP15	0.0985318405890832	0.134977618451169	0.729986509761461	0.465523228448294
ZNF554	UTP18	0.136847189155162	0.12447953979428	1.09935487696469	0.271806451176535
ZNF554	UTP20	-0.160282161436822	0.186577283929159	-0.859065787974914	0.390454504222684
ZNF554	UTP23	-0.00149813729679653	0.140877533230212	-0.0106343237452091	0.991516745489159
ZNF554	UTP3	-0.0512205154126062	0.09946335057419	-0.514968730863342	0.606657944060952
ZNF554	UTP6	0.00451365873390322	0.106297048338231	0.0424626911515079	0.966136040599003
ZNF554	UTRN	0.0956795604488691	0.244034387425865	0.392074090287523	0.695064453231552
ZNF554	UVRAG	0.0916417886551725	0.13288099321546	0.689653098141582	0.49052916272742
ZNF554	UXS1	0.146383587295858	0.132742609186412	1.10276261852206	0.270323941111757
ZNF554	UXT	0.134618924577943	0.129054581160273	1.04311620221183	0.297078505741962
ZNF554	VAC14	0.0582197171813139	0.107050816158481	0.54385122197596	0.586632346869731
ZNF554	VAMP1	-0.23222049247198	0.253453443220314	-0.916225439755116	0.359709912058501
ZNF554	VAMP2	-0.118898629438812	0.143996089133568	-0.825707351874837	0.409113881532316
ZNF554	VAMP3	0.00863222019583801	0.100278894529537	0.0860821236246816	0.931413712678757
ZNF554	VAMP4	-0.00472776763905868	0.150614642549718	-0.0313898274365857	0.97496322585605
ZNF554	VAMP5	0.560364954832967	0.278823842505567	2.00974547154008	0.0446538995088856
ZNF554	VAMP8	0.331600051787151	0.19957693426443	1.66151490907159	0.0968388666644452
ZNF554	VANGL1	-0.0227368636908673	0.166737216859531	-0.13636345933507	0.891553993640326
ZNF554	VANGL2	-0.738583546386253	0.429801107148554	-1.71843100006481	0.0859439614515915
ZNF554	VAPA	0.175774131556522	0.0998309648313737	1.76071754744057	0.0785093081275414
ZNF554	VAPB	-0.00477733652134074	0.100187004975133	-0.0476841933993986	0.961974881644785
ZNF554	VARS	0.171474390789193	0.134857560115654	1.27152226869696	0.203758728351912
ZNF554	VARS2	0.0751646207621939	0.144068313415813	0.521729025488431	0.601943346368404
ZNF554	VASH1	0.0149181946973731	0.239212960031513	0.0623636557793853	0.950282333967193
ZNF554	VASH2	-0.508208019628162	0.388926281989721	-1.30669497835992	0.191535627043567
ZNF554	VASN	-0.374428975598216	0.295175499327426	-1.26849611994008	0.204836333952062
ZNF554	VASP	0.186878123777939	0.135681162042585	1.37733286599717	0.16863433487009
ZNF554	VAT1	0.159146491331336	0.170964746845927	0.930873143542035	0.35208318873125
ZNF554	VAT1L	-0.161783856077292	0.527204113985729	-0.306871383939298	0.75898790585838
ZNF554	VAV1	0.177356119397775	0.360713372748912	0.491681575446417	0.623023230172722
ZNF554	VAV2	-0.109368767833249	0.229398622857338	-0.476762966015122	0.633606953829429
ZNF554	VAV3	-0.982657408151776	0.414923466956033	-2.36828592839243	0.0180088649713298
ZNF554	VAX2	-0.41955453082411	0.48025227672918	-0.873612788848269	0.382482261463965
ZNF554	VBP1	0.234587484758839	0.144769100113954	1.62042510849474	0.10537111947092
ZNF554	VCAM1	0.240242196930606	0.395478454775065	0.607472275745712	0.543638208384836
ZNF554	VCAN	-0.0704341287888039	0.420023171041772	-0.167691055267518	0.866851082916948
ZNF554	VCL	-0.16111642748806	0.173502192826619	-0.928613205765439	0.35325315292736
ZNF554	VCP	-0.0657540632848919	0.0944820667901871	-0.695942262047565	0.486583030080357
ZNF554	VCPIP1	0.032707895731263	0.143180154934016	0.228438750791521	0.819339258624986
ZNF554	VDAC1	0.173242130333367	0.11714516423356	1.47886710874349	0.139405714597837
ZNF554	VDAC2	0.240092316351688	0.120201943817605	1.99740793473361	0.0459783581299313
ZNF554	VDAC3	0.1005854915094	0.114955545840455	0.874994684023345	0.381730167347219
ZNF554	VDR	-0.298502151540479	0.280798242113595	-1.06304850519585	0.28794729604883
ZNF554	VEGFA	-0.138322677124112	0.262519060968146	-0.526905271617194	0.598344675061817
ZNF554	VEGFB	-0.0498371076623659	0.177642232993459	-0.280547631171698	0.779099745695394
ZNF554	VEGFC	0.372728542504419	0.330515413987443	1.12771909185022	0.259636032292307
ZNF554	VENTX	-0.759678656017653	0.41739014885276	-1.82006848533849	0.0689666970732709
ZNF554	VEPH1	0.193815905678949	0.579529719592393	0.334436525214389	0.738101371697979
ZNF554	VEZF1	-0.0498919346842147	0.137978206097528	-0.361592863795819	0.717712056536081
ZNF554	VEZT	0.0145281735125423	0.139162141927969	0.104397455452088	0.916869222859901
ZNF554	VGF	0.883923382009493	0.611320022143728	1.44592578353613	0.14842673778884
ZNF554	VGLL1	0.52857779123885	0.661494264823708	0.79906632505683	0.424390462366085
ZNF554	VGLL3	0.338054595787446	0.440095172153605	0.768139750620705	0.442536541690408
ZNF554	VGLL4	-0.12180390430685	0.142039912584952	-0.857532943312682	0.391300401551868
ZNF554	VHL	-0.124662774754872	0.176343680125049	-0.706930776688286	0.479729716626014
ZNF554	VIL1	-1.29883837702443	0.709618842341349	-1.8303324256991	0.0674173983533544
ZNF554	VILL	-0.236512852316422	0.334050239396324	-0.708015814459028	0.47905587166745
ZNF554	VIM	0.210397295446061	0.257179823575938	0.818094096654267	0.413445722359272
ZNF554	VIPR1	-1.32601359802362	0.433490177854708	-3.05892420581684	0.00226442530966419
ZNF554	VIPR2	-0.601101606097372	0.577886275318654	-1.04017283636978	0.298443141018271
ZNF554	VKORC1	0.033275312389005	0.134615951645705	0.247186993682458	0.804800547299463
ZNF554	VKORC1L1	-0.0593967361903777	0.126994686000792	-0.467710406323673	0.640066086301681
ZNF554	VLDLR	-0.151122670077531	0.357948479424193	-0.422191121807897	0.672951766227671
ZNF554	VMA21	-0.0688410290225229	0.131183829200962	-0.524767644318911	0.599829628710014
ZNF554	VMAC	-0.471926423738602	0.185855972247461	-2.53920505234154	0.0112202794881316
ZNF554	VMO1	0.0490128282310416	0.358177863547794	0.136839356138774	0.89117788032474
ZNF554	VN1R1	-0.78167126138997	0.353061492275887	-2.21398050620361	0.0269942810734696
ZNF554	VNN1	0.305711698045993	0.58416566507363	0.523330480245634	0.600828926670187
ZNF554	VNN2	0.340676862418899	0.49493420306239	0.688327580334864	0.491363050338475
ZNF554	VNN3	0.415853127723962	0.620375298607099	0.670325089760438	0.502763551758013
ZNF554	VOPP1	0.301797828103657	0.187349642340551	1.61088019348908	0.107436189497066
ZNF554	VPREB3	0.543949405902845	0.509798909226916	1.06698817133155	0.286165162881864
ZNF554	VPS11	-0.22092773492782	0.102962286487179	-2.1457151202186	0.0320710008525386
ZNF554	VPS13A	-0.265191684391299	0.218999755550593	-1.21092228493394	0.226134039698832
ZNF554	VPS13B	-0.3786112360417	0.183883350913937	-2.05897507392554	0.0396853032143051
ZNF554	VPS13C	-0.210990270167322	0.212501716807711	-0.992887367391214	0.320940175129857
ZNF554	VPS13D	-0.383993843120797	0.157430185363297	-2.43913733719277	0.0148485879370388
ZNF554	VPS16	-0.0123192464324887	0.0999911900518883	-0.123203318473317	0.901964169087569
ZNF554	VPS18	0.0570223642035593	0.125399754964505	0.454724686022711	0.649379360948017
ZNF554	VPS25	0.0984985156134298	0.0937232082080908	1.05095117310471	0.293466356121443
ZNF554	VPS26A	0.13126218950371	0.128312240997533	1.0229903903419	0.306492989401641
ZNF554	VPS26B	-0.178899404914314	0.0943594773217872	-1.89593467441777	0.0581789433224171
ZNF554	VPS28	-0.0666986872078976	0.141502638933403	-0.471360023464216	0.637458709245047
ZNF554	VPS29	0.154385784019522	0.112110760772062	1.37708265429945	0.168711654435327
ZNF554	VPS33A	0.0602327241864914	0.105954053853568	0.568479656943896	0.569802482217372
ZNF554	VPS33B	-0.0244228715567951	0.0924963754533548	-0.264041390131134	0.791787737229397
ZNF554	VPS35	0.051461464263713	0.125771752428681	0.409165518250167	0.682482153928593
ZNF554	VPS36	-0.135958966330651	0.139948030180822	-0.971496105768571	0.331472778287831
ZNF554	VPS37A	0.0404707402972483	0.136365414621427	0.296781558649616	0.766678272696694
ZNF554	VPS37B	0.0783922392033594	0.156746984674363	0.500119599533076	0.617071186159748
ZNF554	VPS37C	-0.0540806380841957	0.102352277898547	-0.528377474293258	0.597322946732061
ZNF554	VPS37D	-0.28191764760589	0.343041384321617	-0.821818184308573	0.411323378691216
ZNF554	VPS39	-0.263992548534429	0.103943635696498	-2.53976635284582	0.0112023758077691
ZNF554	VPS41	-0.176721275689494	0.133680870763627	-1.32196382833241	0.186400876899774
ZNF554	VPS45	-0.0614895347494397	0.10736754385449	-0.572701326136075	0.566940913334615
ZNF554	VPS4A	0.104016733512166	0.0885584931940661	1.17455401238845	0.240377306318785
ZNF554	VPS4B	-0.00210968687379835	0.131844336090582	-0.0160013462569141	0.98723564754667
ZNF554	VPS52	-0.0864117302615137	0.095478888504235	-0.905034941391058	0.365606002811148
ZNF554	VPS53	-0.0480198335129517	0.113002033029594	-0.424946633485574	0.670942309983049
ZNF554	VPS54	-0.0450799147069726	0.144268266250162	-0.312472838821004	0.754728755816888
ZNF554	VPS72	0.110834780522891	0.09865792280397	1.1234250364577	0.261453841942307
ZNF554	VPS8	-0.17012474770606	0.126151073275201	-1.34857947133696	0.177694963066003
ZNF554	VRK1	0.249060535051641	0.167364278175982	1.48813437231663	0.136945590698292
ZNF554	VRK2	0.0478879025294453	0.167611439827917	0.285707840578249	0.775145089904904
ZNF554	VRK3	-0.0598853987719493	0.102501085760958	-0.584241604148543	0.559153961220727
ZNF554	VSIG1	-0.0125175784221315	0.520546366297477	-0.024046999907359	0.980818620947246
ZNF554	VSIG10	-0.455176932312148	0.234374376799471	-1.9420934085367	0.0523305293232525
ZNF554	VSIG10L	0.127571930583501	0.358389156974854	0.355959236212194	0.721925897181078
ZNF554	VSIG2	-0.987920978278556	0.73576828872537	-1.34270665563748	0.179589399272237
ZNF554	VSIG4	0.472328188091725	0.405181622369759	1.16571967240086	0.243930710511588
ZNF554	VSNL1	-0.340018691113944	0.609629841624926	-0.557746140194922	0.577108867800812
ZNF554	VSTM2L	-0.681710320543942	0.603596445845573	-1.12941407332003	0.258920910235097
ZNF554	VTA1	-0.00216362256008017	0.111731136333855	-0.0193645444866435	0.984553114239039
ZNF554	VTCN1	-0.614934132699655	0.70512270788108	-0.87209520531193	0.383309250606804
ZNF554	VTI1A	0.25062132009227	0.101298449324344	2.47408841659376	0.0134780741781003
ZNF554	VTI1B	0.057392135776589	0.0882303454155861	0.650480687866043	0.515490840880213
ZNF554	VTN	-0.322879265484679	0.538122039747197	-0.600011227260575	0.548597980628463
ZNF554	VWA1	-0.080724830617031	0.250098436600121	-0.322772232063573	0.746916996704513
ZNF554	VWA2	-1.2295938733975	0.551118486047134	-2.23108805915167	0.0258366137022656
ZNF554	VWA3B	-0.577795588538679	0.545318454528174	-1.05955627164425	0.289533282915718
ZNF554	VWA5A	0.000721767686760151	0.324755066252842	0.00222249862053949	0.998227027689783
ZNF554	VWA5B2	-0.392561716173329	0.546818456139349	-0.717901365189638	0.472940503236762
ZNF554	VWCE	-1.19443472322805	0.407956809109286	-2.9278460282007	0.00346956771346602
ZNF554	VWDE	-1.2655252144267	0.704679002915286	-1.79588892132613	0.0727324611849946
ZNF554	VWF	-0.237268451198707	0.276306608096808	-0.858714356609151	0.390648342585059
ZNF554	WAC	-0.0426491139873972	0.111319460694279	-0.383123613080792	0.701687549900529
ZNF554	WARS	0.33435456391545	0.278168952252929	1.20198376277247	0.229577541433136
ZNF554	WARS2	0.220458897878889	0.131804874597357	1.67261566427156	0.0946313033486027
ZNF554	WAS	0.320411055199559	0.315656930686802	1.01506104903958	0.310255954969244
ZNF554	WASF1	0.176825587165624	0.284697186077593	0.621100579186726	0.534636769070526
ZNF554	WASF2	0.0515445377873131	0.139926604270583	0.368368388956535	0.712655475452482
ZNF554	WASF3	-0.431130564138707	0.417727711633468	-1.03208514094703	0.302214393245663
ZNF554	WASH2P	-0.020895655642218	0.187099463011021	-0.111682071695669	0.911091854898092
ZNF554	WASH3P	0.0119913569991509	0.190045864785371	0.0630971740042512	0.949698328934058
ZNF554	WASH5P	0.0483415485589663	0.20245382228368	0.238778147103737	0.811313328155118
ZNF554	WASH7P	-0.211850139448796	0.197016370358611	-1.07529206361474	0.282433321076403
ZNF554	WASL	-0.162942332852286	0.132815314531552	-1.22683391916809	0.22009581220304
ZNF554	WBP1	-0.198382270993644	0.13404795630291	-1.47993506551757	0.139120486266733
ZNF554	WBP11	0.0637291408015301	0.109320223993839	0.58295838110542	0.560017258165858
ZNF554	WBP11P1	0.408951910812874	0.233546438286019	1.7510517985808	0.080160777487106
ZNF554	WBP2	0.030320623742658	0.110778649673357	0.273704579646544	0.784352915853933
ZNF554	WBP4	0.109226864411461	0.129141956935561	0.845789137808741	0.397818082058089
ZNF554	WDFY1	0.0914909573638313	0.155402103103952	0.588736931717269	0.556134811059396
ZNF554	WDFY2	0.170325577080846	0.151698790952152	1.12278796694278	0.261724282103728
ZNF554	WDFY3	-0.275518650691824	0.174989960662602	-1.57448261402293	0.115606802919445
ZNF554	WDFY4	0.141684050222635	0.413901667508752	0.342313310974132	0.732167626322013
ZNF554	WDHD1	-0.020663744318817	0.224814136258018	-0.0919147908701853	0.926779177469114
ZNF554	WDR1	-0.0746098326428915	0.0977253925668052	-0.763464138472385	0.445318091700837
ZNF554	WDR11	-0.278485172795513	0.144884860180252	-1.9221136870274	0.0547986452274129
ZNF554	WDR12	0.0844458423167073	0.140151400060255	0.602532991325109	0.54691912477207
ZNF554	WDR13	-0.183038183630647	0.154773460054953	-1.18261996317494	0.237164996218387
ZNF554	WDR17	-0.14609992112094	0.558470344940679	-0.261607303672425	0.793663536400279
ZNF554	WDR18	0.128932667178922	0.154630363813198	0.833812092265916	0.404532231965543
ZNF554	WDR19	-0.518962915548415	0.180045098286971	-2.88240513341412	0.00400808759300172
ZNF554	WDR20	-0.0234142336238211	0.0943284009380887	-0.248220402243316	0.804001081497418
ZNF554	WDR24	-0.160915836348012	0.133000000236646	-1.20989350422327	0.226528480532644
ZNF554	WDR25	-0.0817229202675205	0.127981672776955	-0.63855174334177	0.523221311827684
ZNF554	WDR26	-0.0622832480598128	0.119891823374134	-0.519495377640991	0.60349925239796
ZNF554	WDR27	-0.761042662781117	0.252539663892801	-3.01355696388416	0.00262945403336074
ZNF554	WDR3	-0.00593770039679085	0.160964808700357	-0.0368881896902331	0.970579530657809
ZNF554	WDR31	-0.955779178994387	0.356954202414494	-2.67759609644416	0.00750385082297077
ZNF554	WDR33	0.0440674786081909	0.0858038269524312	0.513584069305224	0.60762563549698
ZNF554	WDR34	0.114105458935193	0.185231286787206	0.616016121867562	0.537986210769455
ZNF554	WDR35	-0.432640031709811	0.222785269812646	-1.94195977172838	0.0523467232222689
ZNF554	WDR36	-0.000796627981675234	0.144308315836347	-0.00552031930425031	0.995596248520997
ZNF554	WDR37	-0.158535207985043	0.145571381372572	-1.08905477498555	0.276321262508988
ZNF554	WDR4	-0.0407095210114382	0.15752818746743	-0.258426899121499	0.796116276706473
ZNF554	WDR41	0.0587285481252494	0.125201847134654	0.469070940000487	0.639093564761409
ZNF554	WDR43	0.0555938877774979	0.130285735128185	0.426707403713848	0.669659500086631
ZNF554	WDR44	-0.233252285443223	0.191763444605663	-1.21635427400085	0.224059516122677
ZNF554	WDR45	-0.146227522138324	0.116363106400945	-1.25664849161449	0.209095165521797
ZNF554	WDR46	-0.0783276904674067	0.113501435064004	-0.690103084804497	0.490246247904852
ZNF554	WDR47	-0.225487766508966	0.180984226662992	-1.24589733959989	0.21301510319081
ZNF554	WDR48	-0.171034628101541	0.117235272161101	-1.45890076381203	0.144821648226302
ZNF554	WDR5	0.00991465503597724	0.114357469671418	0.0866987968907049	0.930923602063322
ZNF554	WDR53	0.104894375224297	0.113439378573673	0.924673394223273	0.355298661128721
ZNF554	WDR54	-0.134108373305922	0.245151502404675	-0.547042836737536	0.584438395490975
ZNF554	WDR55	-0.156763794930344	0.100471254087138	-1.56028504227074	0.1189234937004
ZNF554	WDR59	-0.161922343103244	0.115523978650237	-1.40163405896436	0.161251056141356
ZNF554	WDR5B	-0.35014664323821	0.14876737130956	-2.35365214936555	0.0187306241307629
ZNF554	WDR6	-0.320663986006144	0.145167989321522	-2.20891663172332	0.0273454395003225
ZNF554	WDR60	-0.435789424311551	0.168070865591748	-2.59289093786251	0.00961863637623647
ZNF554	WDR61	-0.0810324851677454	0.109830130660751	-0.73779831345228	0.460763368553416
ZNF554	WDR62	0.303233000248633	0.249129825868459	1.21716859549663	0.223749697547326
ZNF554	WDR63	-1.03835380738682	0.571419112699925	-1.81714924178971	0.0694126551509289
ZNF554	WDR66	0.0981632660245664	0.438820554043445	0.223697967472252	0.823025679479083
ZNF554	WDR7	-0.0944527676767184	0.13717790997966	-0.688542110684755	0.491228036922092
ZNF554	WDR70	0.0382726901277493	0.1065546984614	0.359183505564646	0.719513164894608
ZNF554	WDR72	-0.376183596739925	0.763730661707193	-0.492560552563163	0.622402053364926
ZNF554	WDR73	-0.150868130314032	0.116056643907287	-1.2999525510539	0.193835899574705
ZNF554	WDR74	0.0626952586584353	0.138001958283407	0.454307021714006	0.649679829845675
ZNF554	WDR75	-0.00736829669579538	0.12799346520841	-0.0575677569460105	0.954101328207321
ZNF554	WDR76	0.403607035666081	0.229830544510993	1.75610703322672	0.0792935602877558
ZNF554	WDR77	-0.264511585759894	0.135709082871946	-1.94910745959049	0.0514864450009318
ZNF554	WDR78	-0.755937983746674	0.346866723393527	-2.1793326738035	0.0294768220340096
ZNF554	WDR81	-0.222138227361458	0.15157320850041	-1.46555073656607	0.143000180583229
ZNF554	WDR82	-0.0163669000099509	0.112117391945237	-0.145980027950929	0.883958630383423
ZNF554	WDR83	-0.0876191900898251	0.153824380523756	-0.569605349889861	0.569038781113294
ZNF554	WDR86	-0.707792693327462	0.464889369031894	-1.52249705086051	0.128115357421204
ZNF554	WDR89	0.0550025342646991	0.114464438335745	0.480520719486403	0.630933893587032
ZNF554	WDR90	-0.503202991826558	0.227109209915997	-2.21568729869071	0.0268768035756764
ZNF554	WDR91	-0.141516102396684	0.193796942190959	-0.730228768301414	0.465375206521745
ZNF554	WDR92	-0.271935018530153	0.121637547985589	-2.23561739802886	0.0255374052571576
ZNF554	WDR93	-0.680457625375341	0.408316056488707	-1.6664973482231	0.0958429811675111
ZNF554	WDSUB1	-0.103166178838766	0.15808101515608	-0.652615867483556	0.514113441490943
ZNF554	WDTC1	-0.254048602868065	0.151378896191604	-1.67822998620963	0.09353027895029
ZNF554	WDYHV1	0.151088120669413	0.138856644639519	1.08808707758744	0.276748045675427
ZNF554	WEE1	-0.145798133398195	0.200431269596274	-0.727422091831647	0.467091713570002
ZNF554	WFDC1	-0.669304008630772	0.428696631595056	-1.56125324834134	0.11869496442374
ZNF554	WFDC2	-0.423660241250777	0.721417095997775	-0.587261160847349	0.557125089409412
ZNF554	WFDC3	-0.374286155213198	0.456492380024058	-0.819917640670087	0.4124056814859
ZNF554	WFDC5	-0.934697488309885	0.578184053214055	-1.61660890353861	0.106192951264372
ZNF554	WFIKKN1	-0.552437952969759	0.38192887543183	-1.44644196473792	0.14828201866011
ZNF554	WFS1	-0.300607369850807	0.21756705953417	-1.38167685170004	0.167296210998418
ZNF554	WHAMM	0.140176157829711	0.121399430874299	1.15466898666809	0.248427368141015
ZNF554	WIF1	-0.36170814931984	0.825038629148371	-0.438413592455914	0.661155616169636
ZNF554	WIPF1	-0.0171513615047972	0.27153834984925	-0.063163680247446	0.949645380006697
ZNF554	WIPF2	-0.0589180332036594	0.156304561396039	-0.376943786396449	0.706273756908759
ZNF554	WIPF3	0.16182627984117	0.51381879046658	0.314948154570644	0.752848979833511
ZNF554	WIPI1	-0.189019326354613	0.219034746112121	-0.862965030479028	0.388307734402683
ZNF554	WIPI2	0.0102724422675143	0.0852547263674336	0.120491176327771	0.90411173677082
ZNF554	WISP1	0.201805597021129	0.388275948632695	0.519747869348546	0.60332328195844
ZNF554	WISP2	-0.706109791393893	0.616673289437695	-1.1450306077595	0.252396468885876
ZNF554	WISP3	-0.883568689223723	0.773375785934721	-1.14248300152793	0.253452930790575
ZNF554	WIZ	-0.192404132663182	0.119428296556524	-1.61104309624076	0.107400677801973
ZNF554	WLS	-0.621892390437465	0.313325664661128	-1.98481152544609	0.0473646276273041
ZNF554	WNK1	-0.0253417208248722	0.162191735753858	-0.156245450528569	0.875862572031614
ZNF554	WNK2	-0.860439513116269	0.608127477325717	-1.41489991029531	0.15732509046867
ZNF554	WNK3	0.301250410061808	0.495355970329875	0.608149347349534	0.543189229308937
ZNF554	WNK4	-0.819012150064225	0.602997576782704	-1.3582345627889	0.174612887789823
ZNF554	WNT10A	-0.453441174923809	0.534128051025159	-0.848937205326538	0.396064545360169
ZNF554	WNT10B	-1.22625133685472	0.455006102351298	-2.69502173820949	0.00712447889405735
ZNF554	WNT11	-0.958897222731374	0.553548825126591	-1.73227216679953	0.0834501815188714
ZNF554	WNT2	-0.816609110161504	0.529689335393154	-1.54167557395768	0.12338338564077
ZNF554	WNT2B	-1.01819885759694	0.400723948162026	-2.54089844709068	0.0111663429013109
ZNF554	WNT3	0.550911050335993	0.395453307997384	1.39311276247975	0.16381168864734
ZNF554	WNT3A	-0.148236172650482	0.560470863513787	-0.264485064792018	0.791445954383217
ZNF554	WNT4	-0.338656033675608	0.488834264499061	-0.692782929246275	0.488563201837597
ZNF554	WNT5A	0.0391237035127481	0.427453759657532	0.0915273351299875	0.927086967658856
ZNF554	WNT5B	0.112460408553993	0.429688537871568	0.261725409551435	0.793572491855195
ZNF554	WNT6	-0.90983389717249	0.522984352934142	-1.73969621092481	0.0821369506828896
ZNF554	WNT7A	0.942035898419128	0.664989469865864	1.41661776781089	0.156822048136093
ZNF554	WNT7B	1.01776359793467	0.552737553080211	1.84131436748423	0.0657915863605136
ZNF554	WNT9A	-1.20380199652105	0.458996835059879	-2.62268038594212	0.00882087366849994
ZNF554	WRAP53	0.136260773881839	0.141468673529143	0.96318690550081	0.335623710227793
ZNF554	WRB	-0.138643924048234	0.137927428008356	-1.00519473211546	0.314980594838323
ZNF554	WRN	0.0045785310900088	0.183751617881207	0.0249169566113359	0.980124830700547
ZNF554	WRNIP1	0.0084421086774219	0.103298681503908	0.0817252316729957	0.934877151082558
ZNF554	WSB1	-0.366572672151566	0.212244004605676	-1.72712851339482	0.0843699812331908
ZNF554	WSB2	0.0724396946510924	0.120167911096551	0.602820619831606	0.546727798966543
ZNF554	WSCD1	-0.193236332551137	0.42629505133722	-0.453292460104769	0.650409945900329
ZNF554	WSCD2	-1.01209088171833	0.617395035377041	-1.63929222576312	0.101382005505731
ZNF554	WT1	-0.878690331468818	0.681870106450207	-1.28864768107118	0.197738166502672
ZNF554	WTAP	0.110978049728451	0.105832107122797	1.04862364310373	0.294536321690443
ZNF554	WTIP	0.323308194998524	0.28842446362809	1.12094581344326	0.262507376967783
ZNF554	WWC1	0.180152463929306	0.270662896967107	0.665597191000286	0.505780645356938
ZNF554	WWC2	0.0269701364090056	0.268576996515484	0.100418638822073	0.920026665620194
ZNF554	WWC3	-0.0990043650305959	0.202421986983428	-0.489098869673191	0.62484999228178
ZNF554	WWOX	0.0545805930695462	0.193689347563304	0.281794501123544	0.778143646697986
ZNF554	WWP1	0.11465825557561	0.165324389958049	0.693535028949479	0.48809141505081
ZNF554	WWP2	-0.118242087865652	0.114911237986931	-1.0289862848671	0.303667749534734
ZNF554	WWTR1	0.170285083508245	0.281014435293806	0.605965609311881	0.544637970526624
ZNF554	XAB2	-0.226119278270501	0.134274112724107	-1.68401245543963	0.0924070580550433
ZNF554	XAF1	0.0755967280351064	0.355237415205797	0.212806210154726	0.831509779208996
ZNF554	XBP1	0.348033754176989	0.217909655201829	1.59714700963864	0.110463553005554
ZNF554	XCL1	-0.266238774049267	0.487739393270936	-0.545862765489956	0.585249144227729
ZNF554	XCL2	0.630070001219717	0.474837370758021	1.3269174669506	0.184757095965119
ZNF554	XDH	0.468567323964851	0.594271153138114	0.788473950806008	0.430555941043183
ZNF554	XG	-1.1333617082228	0.593755918064717	-1.90880069358612	0.0564965806174444
ZNF554	XIAP	-0.0923527465584581	0.151631758443657	-0.609059391689203	0.542586052906632
ZNF554	XIRP1	0.615942769819328	0.559301277432572	1.10127188095612	0.270971789960188
ZNF554	XIST	-0.961862610670738	0.595817347567714	-1.61435818308634	0.106680031246888
ZNF554	XK	0.566240517210329	0.521610237405533	1.08556250741317	0.277863572205833
ZNF554	XKR6	-0.379680433334861	0.471701243818192	-0.804917176519471	0.421007139727629
ZNF554	XKR8	0.234452186528315	0.183655280766033	1.27658832106763	0.201963973139431
ZNF554	XKR9	-0.0600132939127847	0.501690425259994	-0.119622163173004	0.904800000693611
ZNF554	XKRX	-0.303185855207315	0.384220662725106	-0.789093051521365	0.430194156801334
ZNF554	XPA	-0.111903341634721	0.131892669800259	-0.848442463134532	0.396339816776875
ZNF554	XPC	-0.12873838376203	0.134117254627017	-0.959894266550971	0.337277805074834
ZNF554	XPNPEP1	-0.152324273777314	0.10769473281981	-1.41440783396693	0.157469411111006
ZNF554	XPNPEP2	0.000616454462428161	0.61757034963776	0.000998193101060869	0.999203702591314
ZNF554	XPNPEP3	-0.0142229978217652	0.137490925103212	-0.103446811570206	0.91762350148466
ZNF554	XPO1	0.024732762263016	0.133022699891145	0.185928884944114	0.85252805468148
ZNF554	XPO4	0.13669958090251	0.151207838598043	0.904050888961512	0.366127357181251
ZNF554	XPO5	-0.0713692129928101	0.126857570050406	-0.562593252924932	0.573803931761869
ZNF554	XPO6	-0.102443012799365	0.0986077957382332	-1.03889364965943	0.299037515766695
ZNF554	XPO7	-0.173050275381491	0.113908642993872	-1.51920232594466	0.128942307681054
ZNF554	XPOT	-0.043059117917106	0.171573324357488	-0.250966273914403	0.801877818618118
ZNF554	XPR1	-0.036717872203876	0.187232021712088	-0.196108934081469	0.844553987652495
ZNF554	XRCC1	-0.152379335572804	0.116364441956467	-1.30950084932139	0.190584311947326
ZNF554	XRCC2	0.125971767265778	0.274183582420493	0.45944314445708	0.645988864205457
ZNF554	XRCC3	-0.0483463614879544	0.184294132788679	-0.262332613395734	0.793104459742768
ZNF554	XRCC4	0.161768269095742	0.1582046572066	1.02252532859692	0.306712850830087
ZNF554	XRCC5	0.0502881465441227	0.0982802675469286	0.511681009823362	0.608956740649566
ZNF554	XRCC6	0.127608770645082	0.0870875990989654	1.46529209629569	0.143070693217582
ZNF554	XRN1	-0.0496097065567861	0.183393624619975	-0.27050943924352	0.786809101679055
ZNF554	XRN2	-0.0882995173874408	0.142762646787013	-0.6185057462487	0.536344826793518
ZNF554	XRRA1	0.166866755651227	0.136040834156811	1.22659315260361	0.22018630814341
ZNF554	XYLB	-0.165154023814131	0.245688627909042	-0.672208661913623	0.501564214465113
ZNF554	XYLT1	-0.0320414729147372	0.351043559119845	-0.091274920397552	0.927287488771675
ZNF554	XYLT2	-0.0919459021165879	0.130233600907773	-0.70600752398531	0.480303494948815
ZNF554	YAF2	0.0729756026597554	0.134655727548218	0.541942062090332	0.587946548380032
ZNF554	YAP1	-0.117093442677106	0.179090293674209	-0.653823500284811	0.513335249688752
ZNF554	YARS	0.248346621496866	0.112344446499465	2.21058209137245	0.0272295138906569
ZNF554	YARS2	0.115097860972956	0.107102807866592	1.07464839872661	0.282721403281855
ZNF554	YBX1	0.206587095764601	0.114705630121774	1.80101966699702	0.0719196141366956
ZNF554	YBX2	-0.92438608816775	0.636344507498301	-1.45265037613327	0.146549840799893
ZNF554	YDJC	0.138594467604634	0.181069988048336	0.765419322652394	0.444153728897088
ZNF554	YEATS2	-0.342925357881677	0.155059113231785	-2.21157822158486	0.0271603805811437
ZNF554	YEATS4	0.159715740012251	0.177634359597213	0.899126387340868	0.368743345495325
ZNF554	YES1	0.118411010615574	0.167141888962635	0.708446047549724	0.478788825744339
ZNF554	YIF1A	0.0278779164287408	0.127875010361615	0.218009103967268	0.827454484787592
ZNF554	YIF1B	-0.0820876417831096	0.133326242876066	-0.615690054803498	0.538201370260203
ZNF554	YIPF1	0.216371036730101	0.108151524440374	2.00062863514597	0.0456294542159568
ZNF554	YIPF2	-0.15879269989868	0.124291887626671	-1.27757895491648	0.20161437301379
ZNF554	YIPF3	-0.0518420881277561	0.0975995606128051	-0.531171327024953	0.595386162517525
ZNF554	YIPF4	0.0995669169755585	0.114918976530805	0.866409708659983	0.386417230186188
ZNF554	YIPF5	0.0589982157334843	0.126528892805232	0.466282557489073	0.641087391416262
ZNF554	YIPF6	0.0324916734535841	0.179153749907199	0.181361950114997	0.856110310320961
ZNF554	YJEFN3	-1.61029579154123	0.4328386695466	-3.72031406812155	0.00020702011866243
ZNF554	YKT6	0.0632355104747226	0.102954044289161	0.614211038636974	0.539177860259987
ZNF554	YLPM1	-0.164069408587704	0.145347074679032	-1.12881121928334	0.259175100975523
ZNF554	YME1L1	0.019949922101109	0.120179970831562	0.166000390606433	0.868181136229654
ZNF554	YOD1	-0.136004602305862	0.198566820489801	-0.684931158037288	0.493503224253499
ZNF554	YPEL1	-0.340242570593585	0.238676732150675	-1.42553724247738	0.154229754793632
ZNF554	YPEL2	-0.12098663143318	0.194570231550395	-0.621814706541288	0.534167174856793
ZNF554	YPEL3	-0.225302314205698	0.205312709314598	-1.09736175104713	0.272676122659539
ZNF554	YPEL4	-0.586271581820412	0.326874251498818	-1.79356917570649	0.0731024339620647
ZNF554	YPEL5	0.0750914735126785	0.123552449035274	0.607770012646534	0.54344075060442
ZNF554	YRDC	0.151311307603626	0.119656548540552	1.26454681711253	0.206248904872052
ZNF554	YTHDC1	-0.111741335657498	0.104628925075893	-1.06797747923384	0.285718817477191
ZNF554	YTHDC2	-0.302852974398357	0.163162105958576	-1.85614774104011	0.063647085294386
ZNF554	YTHDF1	-0.0696432990210525	0.0818508291004807	-0.850856366226393	0.394997830679329
ZNF554	YTHDF2	0.104038961924863	0.0942042752128559	1.10439745637643	0.269614691968223
ZNF554	YTHDF3	-0.0906024023497073	0.126625764480789	-0.715513171598286	0.474413927846892
ZNF554	YWHAB	0.0249178733481211	0.0993069824100047	0.250917636840919	0.801915414858055
ZNF554	YWHAE	0.106852575464724	0.100260702254533	1.06574732733725	0.286725660025079
ZNF554	YWHAG	0.0741161058752467	0.117716470177488	0.629615429034674	0.52905120800312
ZNF554	YWHAH	0.210328158548022	0.114993336482392	1.82904649070886	0.067609919777761
ZNF554	YWHAQ	0.0757345253446384	0.121388336044941	0.623902821409458	0.532795274215745
ZNF554	YWHAZ	-0.0147838162376905	0.124998211976726	-0.118272221689404	0.905869304717992
ZNF554	YY1	0.0779619160505334	0.106460718423888	0.732306875293829	0.464106542760795
ZNF554	YY1AP1	0.067273533665851	0.0952010314930335	0.706647108868499	0.479905969193163
ZNF554	YY2	-0.610986433200511	0.319968199319515	-1.90952236659741	0.0564034278288016
ZNF554	ZADH2	-0.288174202306686	0.144643855063024	-1.9923017274472	0.0465361314455099
ZNF554	ZAP70	0.100680467098096	0.449935803492634	0.223766293583578	0.822972521282009
ZNF554	ZBED2	0.245947428085168	0.547636810833452	0.449106822660184	0.653425631808807
ZNF554	ZBED3	-0.358660296452195	0.304530669067366	-1.17774770452711	0.239101749353919
ZNF554	ZBED4	-0.0327331191623012	0.137234141669094	-0.238520230929333	0.811513297459847
ZNF554	ZBED5	-0.0884922219679314	0.14259637688834	-0.620578333748447	0.534980317971335
ZNF554	ZBP1	0.127922406095549	0.483908240968757	0.264352609162959	0.791547986801999
ZNF554	ZBTB1	-0.00931391937730391	0.146038316516995	-0.0637772305203203	0.949156912653513
ZNF554	ZBTB10	0.0578511462915282	0.308430988091585	0.18756593379116	0.851244707831809
ZNF554	ZBTB11	-0.0293115558481173	0.145057792894261	-0.202068122389562	0.839893469070246
ZNF554	ZBTB12	-0.381105146589759	0.241183429151682	-1.58014647992288	0.114304159997063
ZNF554	ZBTB16	-0.191755448087557	0.573801654151149	-0.33418420232899	0.738291712375009
ZNF554	ZBTB17	-0.0305459884274405	0.129009309437149	-0.236773520924256	0.812867891785661
ZNF554	ZBTB2	0.132258445607489	0.12679683843072	1.04307368578242	0.297098187892996
ZNF554	ZBTB20	-0.856774455430547	0.312453472712576	-2.74208651929015	0.00618449348436422
ZNF554	ZBTB22	-0.143115369918897	0.121975295627165	-1.17331439274678	0.24087369980649
ZNF554	ZBTB24	0.113982098880025	0.124973869586157	0.912047448458379	0.361904197373118
ZNF554	ZBTB25	-0.0428081549652331	0.139901061300606	-0.305988779264878	0.759659679319302
ZNF554	ZBTB26	-0.185790222634808	0.224355433109285	-0.828106634459386	0.407754344707325
ZNF554	ZBTB3	-0.293146592413402	0.143463722102673	-2.04334997110701	0.0412087783376199
ZNF554	ZBTB32	0.694843459154046	0.406343692779986	1.70998952733903	0.0874942366184596
ZNF554	ZBTB33	-0.0594567632078014	0.163588926489978	-0.363452248777022	0.716323151482087
ZNF554	ZBTB34	-0.121802529722418	0.161714295571417	-0.753195809263672	0.451461667487492
ZNF554	ZBTB37	0.0435807153608477	0.24163705916202	0.180356090708861	0.856899697542218
ZNF554	ZBTB38	-0.0134163697248524	0.213799107982494	-0.0627522249809897	0.949972963567058
ZNF554	ZBTB39	-0.0680052590919896	0.180242345861631	-0.377299012431829	0.706009843255007
ZNF554	ZBTB4	-0.160344642411889	0.13290096721521	-1.20649718186203	0.227834139248174
ZNF554	ZBTB40	-0.0525963968029647	0.158865299674219	-0.331075426231044	0.740638143436844
ZNF554	ZBTB41	-0.121760882644388	0.194158165682867	-0.627122131156046	0.530683676020291
ZNF554	ZBTB42	-0.245499005554142	0.192909627396484	-1.27261147547381	0.203371876682991
ZNF554	ZBTB43	-0.156037837567873	0.160953620644221	-0.969458387722673	0.332487649651465
ZNF554	ZBTB44	-0.046275893164629	0.154590134423835	-0.299345707519445	0.76472168777355
ZNF554	ZBTB45	-0.0924229370884996	0.121923742485122	-0.758038879095087	0.448558080456126
ZNF554	ZBTB46	-0.068608792139299	0.266583843057547	-0.257362904489634	0.796937285146978
ZNF554	ZBTB47	-0.281868567321214	0.185913350877931	-1.51612870183963	0.129717500745309
ZNF554	ZBTB48	-0.0615231224444818	0.142132505632188	-0.432857509764107	0.665186423068781
ZNF554	ZBTB49	-0.300674615464285	0.137182388833977	-2.19178728421308	0.0285626908526185
ZNF554	ZBTB5	-0.133598984806886	0.135093793818112	-0.988935028257198	0.322869555434346
ZNF554	ZBTB6	0.152944248767589	0.162255298902655	0.94261481629236	0.346044146583756
ZNF554	ZBTB7A	-0.108875765131521	0.122033936701897	-0.892176128001849	0.372455208300724
ZNF554	ZBTB7B	-0.160779558978304	0.161349073643	-0.996470294797255	0.319197657584222
ZNF554	ZBTB7C	-0.889614856444195	0.506383806990285	-1.75679957408524	0.0791753531005171
ZNF554	ZBTB8A	0.160243203400878	0.165962516741419	0.965538523680913	0.334445554159916
ZNF554	ZBTB8OS	0.281168175396458	0.129716614550691	2.16755715041099	0.0303641691229398
ZNF554	ZBTB9	0.06266291899497	0.114928902618252	0.545232030998425	0.585682694485469
ZNF554	ZC3H10	-0.0807944654784126	0.123781379307211	-0.652719059446657	0.514046921175679
ZNF554	ZC3H11A	-0.186211255101092	0.129034548313228	-1.44311161262849	0.149217632714728
ZNF554	ZC3H12A	0.195967470031878	0.302327117307875	0.648196800131276	0.51696629135646
ZNF554	ZC3H12B	-0.534250086989521	0.334779093659802	-1.59582870348654	0.110757675740538
ZNF554	ZC3H12C	-0.281232968451408	0.28251104717139	-0.995476004450876	0.31968059725728
ZNF554	ZC3H12D	0.0820237769691201	0.385907599761438	0.212547710954192	0.83171137948095
ZNF554	ZC3H13	-0.0803825379823394	0.184503382569693	-0.435669725198541	0.663145007028623
ZNF554	ZC3H14	-0.0615262998366311	0.10256822054562	-0.599857338943161	0.548700513660967
ZNF554	ZC3H15	0.0911607419919481	0.123573959854269	0.737701875860044	0.460821963009911
ZNF554	ZC3H18	-0.0217982808374097	0.114797669828659	-0.189884349307305	0.849427886273488
ZNF554	ZC3H3	-0.148352365630548	0.136823986473162	-1.08425700386714	0.278441632957907
ZNF554	ZC3H4	-0.0767934717051546	0.12113757851312	-0.633935997794751	0.526228417631455
ZNF554	ZC3H6	-0.23773125077069	0.201708059772164	-1.1785907367272	0.238765842132236
ZNF554	ZC3H7A	-0.0298732030431432	0.126662723034801	-0.235848419545941	0.813585546255285
ZNF554	ZC3H7B	-0.237313070017313	0.137882862825427	-1.72112084964303	0.0854546650684537
ZNF554	ZC3H8	-0.122079585331322	0.159685525860775	-0.764500005077228	0.444700989485874
ZNF554	ZC3HAV1	0.200304449408078	0.139680402737012	1.43401970128343	0.151794837642599
ZNF554	ZC3HAV1L	-0.272721186564997	0.335338081536317	-0.813272340903106	0.41620324421995
ZNF554	ZC3HC1	0.0796003281715276	0.10201899199506	0.780250094760613	0.435378462725661
ZNF554	ZC4H2	-0.692909398540884	0.369325255107438	-1.87614951579554	0.060847214967304
ZNF554	ZCCHC10	0.202634405706994	0.129405431626992	1.56588794735512	0.117605789864727
ZNF554	ZCCHC14	-0.252884771757835	0.152098736807456	-1.66263558176664	0.0966141484753094
ZNF554	ZCCHC17	0.0103458400117436	0.103890940797328	0.0995836589056058	0.920689436972855
ZNF554	ZCCHC18	-0.0173219078056558	0.361425435814009	-0.0479266429232992	0.961781691252551
ZNF554	ZCCHC2	-0.0740909464533147	0.162147950558974	-0.456934214696517	0.647790770623761
ZNF554	ZCCHC24	-0.358702298628106	0.252206952416148	-1.4222538085954	0.155180211332882
ZNF554	ZCCHC3	-0.184300010957252	0.131909985205669	-1.39716497329522	0.162590207701665
ZNF554	ZCCHC4	-0.0287494781370402	0.131808889207074	-0.218114865469159	0.827372098394902
ZNF554	ZCCHC7	0.0523178136945178	0.127349438984692	0.410820920073365	0.681268098396423
ZNF554	ZCCHC8	-0.0398010960416372	0.133793187592967	-0.297482231776421	0.766143472533813
ZNF554	ZCCHC9	0.292456139464114	0.132756220058242	2.20295621053243	0.0277638188627031
ZNF554	ZCRB1	0.045685190938026	0.120690495140741	0.378531804718765	0.705094220251911
ZNF554	ZCWPW1	-0.115051782473217	0.254176161158109	-0.4526458419586	0.650875451608153
ZNF554	ZCWPW2	-0.386842896235188	0.28376850174439	-1.36323409348527	0.173032734445632
ZNF554	ZDBF2	0.17370967741705	0.420294119002652	0.413305039407305	0.67944781991418
ZNF554	ZDHHC1	-0.140996063081912	0.230184858895387	-0.612534046585537	0.540286133797198
ZNF554	ZDHHC11	-0.350254152485993	0.461379065347677	-0.759146174571349	0.44789571259644
ZNF554	ZDHHC12	-0.0379181602630158	0.162136025469909	-0.233866348660761	0.815123679711812
ZNF554	ZDHHC13	-0.0732275251249781	0.206156181562441	-0.355204120342124	0.722491354581278
ZNF554	ZDHHC14	0.12487737551966	0.231118043772765	0.540318589934237	0.589065163054225
ZNF554	ZDHHC15	-0.757313006890107	0.49721810426909	-1.52310022581208	0.127964413227416
ZNF554	ZDHHC16	-0.0917029052203011	0.0989339661630626	-0.926910228880916	0.354136403958081
ZNF554	ZDHHC17	-0.160392930735146	0.166765933427605	-0.961784744872811	0.336327461410838
ZNF554	ZDHHC18	0.329786169423869	0.126072804881761	2.61583907594633	0.0089986584840906
ZNF554	ZDHHC2	-0.0315014265303226	0.365695209723227	-0.0861412063728264	0.931366754620206
ZNF554	ZDHHC20	-0.0993372550423273	0.364543416001957	-0.272497734650608	0.78528039710113
ZNF554	ZDHHC21	-0.0420398470238795	0.251994416500318	-0.166828486153487	0.867529622916659
ZNF554	ZDHHC23	-0.249059306047808	0.269106783435737	-0.925503634163438	0.354866988334401
ZNF554	ZDHHC24	0.0583409603366896	0.153692549966508	0.379595239648266	0.704304726180259
ZNF554	ZDHHC3	-0.00914461570859854	0.106856134307622	-0.085578762210063	0.931813786256343
ZNF554	ZDHHC4	0.125846305075553	0.13294801860909	0.946582780188559	0.344018345091657
ZNF554	ZDHHC5	0.00246446629934291	0.0866473144819011	0.0284425006600485	0.977313369780881
ZNF554	ZDHHC6	0.121712270005372	0.113085146339441	1.07628874299756	0.281987634978343
ZNF554	ZDHHC7	-0.00450641744046054	0.115417782153955	-0.039044394688242	0.968860682384893
ZNF554	ZDHHC8	-0.168384832835014	0.182510383349954	-0.922604126649301	0.356375993622704
ZNF554	ZDHHC8P1	-1.18520167765779	0.560701400256587	-2.11378405175271	0.0347140466899932
ZNF554	ZDHHC9	-0.174406611663582	0.172687547919315	-1.00995476376253	0.312695300871903
ZNF554	ZEB1	0.129162643397927	0.282384800708235	0.457399417652723	0.64745650669624
ZNF554	ZEB2	-0.0928918744463509	0.267616866245525	-0.347107698216326	0.728563722056769
ZNF554	ZER1	-0.17487810338074	0.109017376817545	-1.60413053850509	0.108915769973529
ZNF554	ZFAND1	0.0471516801087877	0.149207776331996	0.316013556852912	0.752040354845754
ZNF554	ZFAND2A	0.620427437280721	0.173169546070642	3.58277451987792	0.000351874138023613
ZNF554	ZFAND2B	-0.0211571212412604	0.135731638549036	-0.155874646968303	0.876154793639508
ZNF554	ZFAND3	-0.00267428190847334	0.10470374333533	-0.0255414164124824	0.979626833418613
ZNF554	ZFAND5	-0.100335112280166	0.144942786595009	-0.692239432104453	0.488904286834059
ZNF554	ZFAND6	0.0573354152954752	0.118533089487701	0.483708098247319	0.628670347615048
ZNF554	ZFAT	-0.282793717531898	0.155448515221887	-1.81921144198926	0.0690973782191993
ZNF554	ZFC3H1	-0.358241096408233	0.180244560911044	-1.98752791539177	0.0470627421540821
ZNF554	ZFHX3	-0.155618878414123	0.210230518283394	-0.740229723471198	0.459287448337453
ZNF554	ZFHX4	-0.974229916969746	0.517863994906168	-1.88124667200752	0.060150276892975
ZNF554	ZFP1	0.150085623944949	0.152781849451773	0.982352448824915	0.326099689741079
ZNF554	ZFP14	-0.209294443155308	0.202521170466765	-1.03344476369029	0.301578198090128
ZNF554	ZFP2	-0.630233814271437	0.286036472309287	-2.20333375385072	0.0277371550221553
ZNF554	ZFP28	-0.356869591902661	0.379528380603254	-0.94029751170498	0.347230733322636
ZNF554	ZFP3	-0.292582168742736	0.356230554505475	-0.821328111927128	0.411602298654101
ZNF554	ZFP30	0.151996737273379	0.295289068399645	0.514738788324077	0.606818595091876
ZNF554	ZFP36	-0.205757334989782	0.300337125095628	-0.68508791553581	0.493404337420707
ZNF554	ZFP36L1	-0.1558446968073	0.194142578481879	-0.802733218163403	0.422268181284425
ZNF554	ZFP36L2	0.0341040962069358	0.189466980318775	0.180000209796748	0.857179023268949
ZNF554	ZFP37	-0.345795406199148	0.374333496150956	-0.923762927322167	0.355772428082767
ZNF554	ZFP41	-0.264812077233395	0.17370568316799	-1.52448712329865	0.127617868041115
ZNF554	ZFP57	-0.106600806214157	0.720426250209892	-0.147969075506479	0.882388947906188
ZNF554	ZFP62	-0.120932998438934	0.154840938789053	-0.781014371165021	0.434928975374091
ZNF554	ZFP64	-0.113952115494661	0.132654962993162	-0.859011324744288	0.39048454057638
ZNF554	ZFP82	-0.187133466357264	0.332842452078909	-0.562228361161391	0.574052415350802
ZNF554	ZFP90	-0.135451575885606	0.135561569012764	-0.999188611285939	0.317879777204774
ZNF554	ZFP91	0.0544918577349969	0.146484093964732	0.371998462495979	0.70995152419971
ZNF554	ZFPL1	-0.0757306925493807	0.113170651974584	-0.669172539240901	0.503498169314886
ZNF554	ZFPM1	0.0674887347236791	0.226547313608183	0.297901280084927	0.765823680379457
ZNF554	ZFPM2	-0.102807978594835	0.411877023538354	-0.24960843339022	0.802927595507934
ZNF554	ZFR	-0.0596911560195915	0.136694318678018	-0.436676202762992	0.662415001699616
ZNF554	ZFX	-0.16840047528037	0.189274094433376	-0.889717506162193	0.373773793418645
ZNF554	ZFYVE1	-0.171622132547112	0.115267695292913	-1.48890052942409	0.136743713771434
ZNF554	ZFYVE16	-0.110826549495439	0.167229236890348	-0.662722329876491	0.507619882306961
ZNF554	ZFYVE19	0.105069585963675	0.127371906814892	0.824903925764193	0.409569740183666
ZNF554	ZFYVE21	-0.243239865463732	0.117811142331881	-2.06465925590052	0.0391430842619535
ZNF554	ZFYVE26	-0.229060429495605	0.141101924482252	-1.62336857088308	0.104740693388328
ZNF554	ZFYVE27	-0.187495680707185	0.122047882925534	-1.53624689107948	0.124708743275894
ZNF554	ZFYVE28	-0.228366620495194	0.260847523575074	-0.875479350408586	0.381466603780448
ZNF554	ZFYVE9	-0.107374932207787	0.179132709987593	-0.59941555182872	0.548994921121902
ZNF554	ZG16B	-0.121908076141726	0.611730589321755	-0.19928393032771	0.842070220832377
ZNF554	ZGLP1	-0.232765626458382	0.313796701413019	-0.741772062645157	0.458352589919212
ZNF554	ZGPAT	-0.0295995732049506	0.166257031657282	-0.178035015481128	0.858721797087596
ZNF554	ZHX1	-0.10544902921193	0.17847408601699	-0.590836639454156	0.554727339151161
ZNF554	ZHX2	0.0785897958565481	0.188082767844422	0.417846870062843	0.676124559537892
ZNF554	ZHX3	0.166922047546075	0.175260036823077	0.952425039797182	0.341049466920973
ZNF554	ZIC1	-1.51208716605887	0.849854153594444	-1.77923136536254	0.0754234945652254
ZNF554	ZIC2	1.27685205767948	0.763343390186734	1.6727099154774	0.0946127343063891
ZNF554	ZIC5	0.916856833976096	0.778848891558369	1.17719476000228	0.239322251932129
ZNF554	ZIK1	-0.137488481966372	0.373392501171913	-0.368214362995659	0.712770285834748
ZNF554	ZKSCAN1	-0.444107265723587	0.256175813478277	-1.73360341748753	0.0832134534123543
ZNF554	ZKSCAN2	-0.053028241129297	0.155172747055589	-0.341736819999069	0.73260137057023
ZNF554	ZKSCAN3	-0.119864986175966	0.177666983368266	-0.67466100849763	0.500004993709792
ZNF554	ZKSCAN4	-0.183864911531269	0.150091133166415	-1.22502180943232	0.220777578812524
ZNF554	ZKSCAN5	-0.0289958764040493	0.102123263968332	-0.283930176899171	0.776506793648299
ZNF554	ZMAT1	-0.443283892568979	0.421682486202312	-1.05122670984325	0.293339864923879
ZNF554	ZMAT2	0.0378344321535926	0.0984836971898744	0.384169494374776	0.700912444377459
ZNF554	ZMAT3	-0.170915980883006	0.253446517711604	-0.674367051582421	0.500191757848462
ZNF554	ZMAT5	0.167712016745761	0.146369686395676	1.14581113668845	0.252073408648438
ZNF554	ZMIZ1	-0.34979929663881	0.181120899824833	-1.93130277608553	0.0536516939619672
ZNF554	ZMIZ2	-0.0208993614551168	0.151330798853751	-0.138103820328831	0.890178661502773
ZNF554	ZMPSTE24	0.130136081284056	0.137007200984661	0.949848477662324	0.342356775883584
ZNF554	ZMYM1	-0.145882767750724	0.17796460741486	-0.819729101588448	0.412513140925532
ZNF554	ZMYM2	-0.30751730343441	0.166991218078129	-1.84151781736531	0.0657617747508977
ZNF554	ZMYM3	-0.291787287593777	0.147955715825967	-1.97212582133017	0.0487961182959145
ZNF554	ZMYM4	-0.260942859333265	0.135355005274694	-1.92784048734436	0.054081467064887
ZNF554	ZMYM5	0.0398495132744954	0.157951260107829	0.252289935814954	0.800854810490113
ZNF554	ZMYM6	-0.0946583222045726	0.137560212878128	-0.688122824354999	0.491491930916209
ZNF554	ZMYND10	-0.351252692138613	0.511424544898595	-0.686812347280398	0.492317221139227
ZNF554	ZMYND11	-0.00927945799393727	0.146766998544557	-0.0632257802227939	0.94959593932923
ZNF554	ZMYND12	-0.358916596672158	0.355106191639416	-1.01073032552643	0.31232399157402
ZNF554	ZMYND15	0.0922976147666449	0.304351160354231	0.303260269023521	0.761737565879014
ZNF554	ZMYND19	-0.11758918645545	0.142081201355906	-0.827619595930182	0.408030103445681
ZNF554	ZMYND8	-0.0280987806405187	0.180267751485084	-0.155872475298743	0.876156505131289
ZNF554	ZNF10	-0.288670265531321	0.242092472953188	-1.19239669870752	0.233312221244718
ZNF554	ZNF100	-0.106217861577399	0.259694109536335	-0.409011439524153	0.682595195675137
ZNF554	ZNF101	0.349605996704675	0.158919248958662	2.19989711124053	0.027980683628172
ZNF554	ZNF107	-0.23328657025169	0.242422936703711	-0.96231228539572	0.336062574827002
ZNF554	ZNF114	1.09674976285844	0.582238131147851	1.88367903815619	0.0598200403080094
ZNF554	ZNF117	-0.552112468023606	0.303832377732242	-1.81716139716408	0.0694107933324719
ZNF554	ZNF12	-0.131126020201835	0.142253015835459	-0.921780247903533	0.356805506599201
ZNF554	ZNF121	-0.137608588646095	0.239354633545126	-0.574915081475335	0.565443127284875
ZNF554	ZNF124	-0.183189918969983	0.247849947191055	-0.739116231599481	0.459963033514053
ZNF554	ZNF131	-0.0644338783573229	0.140749963016382	-0.457789664568674	0.647176156080058
ZNF554	ZNF132	-0.69367340402293	0.24674378192764	-2.81131057732737	0.0050043032789416
ZNF554	ZNF133	-0.240082848977141	0.137757711004018	-1.7427906374703	0.0815945580162188
ZNF554	ZNF134	-0.431765144045671	0.252113302201219	-1.71258374816362	0.0870154225665365
ZNF554	ZNF135	-0.363866218634416	0.448254955198656	-0.81173942287634	0.417082178614529
ZNF554	ZNF136	-0.091444298748852	0.182019431747727	-0.502387563079478	0.615475664775556
ZNF554	ZNF138	0.0270232375381961	0.175131169660474	0.154302843923135	0.87739368204426
ZNF554	ZNF14	-0.0995167863123255	0.230215911178692	-0.432275883116877	0.665608942749082
ZNF554	ZNF140	0.143413912576001	0.158795569643857	0.903135477253217	0.366612762117186
ZNF554	ZNF141	-0.0432804548863982	0.289938984902577	-0.149274354743778	0.881359120821188
ZNF554	ZNF142	-0.0784152507975158	0.126710328210574	-0.618854452552604	0.536115129870004
ZNF554	ZNF143	0.0447921378267626	0.109094036641254	0.410582825659459	0.681442663730036
ZNF554	ZNF146	-0.164181986299455	0.145581588083694	-1.12776614447335	0.259616162072716
ZNF554	ZNF148	0.102220250420545	0.147116154545324	0.694826823991325	0.487281655696138
ZNF554	ZNF154	-0.241258806418228	0.336904674847956	-0.716104062750412	0.474049135629085
ZNF554	ZNF155	-0.414825505602963	0.213094476449139	-1.94667413494395	0.0517779743694963
ZNF554	ZNF16	-0.0388020712109976	0.114032722737225	-0.340271373686413	0.733704337839616
ZNF554	ZNF160	-0.65409810581296	0.221439864746297	-2.9538407935823	0.00319200266174477
ZNF554	ZNF165	0.532578413826486	0.215328288616067	2.47333231155745	0.0135064963503808
ZNF554	ZNF169	-0.239624437638723	0.199080319289271	-1.2036570892301	0.228930079178666
ZNF554	ZNF17	-0.219843422770429	0.134748486766933	-1.63150939981003	0.103012707265202
ZNF554	ZNF174	0.00307983103340498	0.107707907215922	0.028594289063948	0.97719233152137
ZNF554	ZNF175	-0.523866673021166	0.270404549602813	-1.93734415264334	0.0529086165642597
ZNF554	ZNF177	-0.325152754385933	0.301246293520094	-1.07935852284352	0.280617920215556
ZNF554	ZNF18	0.0187830956981957	0.13398612404267	0.140186872576551	0.888532950483145
ZNF554	ZNF180	0.0606275888068875	0.161593459647461	0.375185907518505	0.707580285392202
ZNF554	ZNF181	-0.144244308238324	0.167586216863042	-0.860717014432076	0.389544523814294
ZNF554	ZNF182	-0.224719285951083	0.173393658123725	-1.29600637291322	0.195191577786647
ZNF554	ZNF184	0.00191678611615461	0.162995707827093	0.0117597336869014	0.990619018481941
ZNF554	ZNF185	0.127628131252014	0.310021675988784	0.411674863846073	0.680642147094072
ZNF554	ZNF189	-0.208149177090842	0.165536609851609	-1.25742080424041	0.208815602857987
ZNF554	ZNF19	0.0911320519163541	0.173023556567117	0.526703147967043	0.598485013545264
ZNF554	ZNF195	0.0228029076933177	0.176252335003378	0.129376485666874	0.897078744073283
ZNF554	ZNF197	-0.247263979984005	0.143073358377652	-1.72823216556737	0.0841719347073746
ZNF554	ZNF2	-0.110376266161491	0.114440086848464	-0.964489535101859	0.334970765255938
ZNF554	ZNF20	-0.100561893649251	0.162964530761969	-0.617078410737947	0.537285545905021
ZNF554	ZNF200	-0.0441007365488153	0.132056168335563	-0.33395438550627	0.738465089498989
ZNF554	ZNF202	-0.229197333932965	0.125948960973706	-1.81976359440404	0.0690131632359374
ZNF554	ZNF204P	-0.347917856355491	0.411828852760447	-0.844811756202687	0.398363454707507
ZNF554	ZNF205	-0.0141958329852547	0.162275741024081	-0.0874796990336842	0.930303005658355
ZNF554	ZNF207	0.00802773152204096	0.0892599044095124	0.0899365910724127	0.928350749632721
ZNF554	ZNF208	-0.675514914280831	0.557009534502827	-1.21275287483863	0.225433394093277
ZNF554	ZNF211	-0.63519302639413	0.210192277132231	-3.02196177262275	0.00255800902875246
ZNF554	ZNF212	0.0164055565007206	0.108845145923987	0.150723822927093	0.880215768229327
ZNF554	ZNF213	-0.302151920633012	0.146003217189583	-2.06948810066748	0.0386874170675306
ZNF554	ZNF214	-0.0259017129469461	0.446208340773551	-0.0580484732805368	0.953718482749115
ZNF554	ZNF215	0.436069088593724	0.457017158918604	0.954163492735269	0.340169212362795
ZNF554	ZNF217	0.205586491129274	0.20796573467015	0.988559444445745	0.323053294185253
ZNF554	ZNF219	-0.143163427335228	0.218882438404557	-0.654065389524864	0.513179451462809
ZNF554	ZNF22	0.0291558209355706	0.190649298937279	0.152929074998395	0.878476727185954
ZNF554	ZNF221	-0.334832803939976	0.321486918148126	-1.04151299800541	0.297821281929535
ZNF554	ZNF222	0.0290039973505599	0.206405506903053	0.140519493814585	0.88827020811748
ZNF554	ZNF223	-0.518463480798219	0.290294235202537	-1.78599303026631	0.0743214934208319
ZNF554	ZNF224	-0.394042179911851	0.18897966612163	-2.08510358811958	0.0372446507592483
ZNF554	ZNF225	-0.325882683524064	0.19040371161778	-1.71153535167553	0.0872086690301558
ZNF554	ZNF226	-0.273992922371015	0.146047314617834	-1.87605587331736	0.0608600811648517
ZNF554	ZNF227	-0.129650994693908	0.143123376456919	-0.905868753962312	0.365164609314541
ZNF554	ZNF229	-0.540757089632541	0.502489778179252	-1.0761554027864	0.282047233165724
ZNF554	ZNF23	-0.00585751618113997	0.155652617021003	-0.0376319800671875	0.969986592134478
ZNF554	ZNF230	-0.121350743177041	0.147927754226287	-0.820337899481724	0.412166211225856
ZNF554	ZNF232	0.0737267247883225	0.169936037217012	0.433849853131341	0.664465786092171
ZNF554	ZNF233	-0.48578200234135	0.304205353249638	-1.59688840828092	0.110521199918291
ZNF554	ZNF234	-0.44485839686434	0.199598120399288	-2.22877047125704	0.0259908840776971
ZNF554	ZNF235	-0.279258848058245	0.174512510669642	-1.60022251119228	0.109779789453972
ZNF554	ZNF236	-0.287117422382538	0.179709724251006	-1.59767326770538	0.110346314001822
ZNF554	ZNF239	-0.476915813890446	0.339500638254989	-1.40475675198068	0.16032030901376
ZNF554	ZNF24	-0.00169459924832856	0.127335183216564	-0.0133081777205793	0.989383861545804
ZNF554	ZNF248	-0.124162031711325	0.17115718124449	-0.725426948542497	0.46831403751145
ZNF554	ZNF25	-0.124811579526887	0.183961525700898	-0.678465668575816	0.497591067121907
ZNF554	ZNF250	-0.108036901858474	0.140494018679869	-0.768978657409237	0.442038525667983
ZNF554	ZNF251	-0.437299514937298	0.193039668116449	-2.2653349915288	0.0236477073937897
ZNF554	ZNF253	-0.149829412306517	0.294937508899709	-0.508003925528052	0.611532369386494
ZNF554	ZNF254	-0.101919421431759	0.291088824151434	-0.350131688253126	0.72629369105112
ZNF554	ZNF256	-0.477632450104837	0.300544598621012	-1.58922320446402	0.112240738706627
ZNF554	ZNF257	-0.31064292035288	0.529038352329892	-0.587184121878506	0.55717680804605
ZNF554	ZNF26	-0.000430505357940856	0.161862851812285	-0.0026596921598794	0.997878262406629
ZNF554	ZNF260	-0.0527074775191377	0.177786737932967	-0.296464618969558	0.766920218635458
ZNF554	ZNF263	0.00252647423338403	0.10489051013129	0.0240867761079785	0.980786899116665
ZNF554	ZNF264	-0.431291089034176	0.191298151806441	-2.25454916820401	0.0243190317862563
ZNF554	ZNF266	-0.109205204533987	0.194008959689894	-0.562887429057612	0.573603641178026
ZNF554	ZNF267	0.268218700686285	0.163596136599995	1.6395173276133	0.101335148917641
ZNF554	ZNF268	0.0919299545276428	0.242194684482838	0.379570487783175	0.704323098343275
ZNF554	ZNF273	-0.113381871556523	0.212955117172456	-0.532421446650203	0.594520471254766
ZNF554	ZNF274	-0.203086362649097	0.179952278890437	-1.12855677016875	0.259282440238802
ZNF554	ZNF275	-0.272992768903871	0.189859186358959	-1.43786968720984	0.150699403430733
ZNF554	ZNF276	-0.210358035909362	0.178719624415	-1.17702818925411	0.239388704953776
ZNF554	ZNF277	0.124463637529747	0.135568539758613	0.918086436214194	0.358735213597553
ZNF554	ZNF28	-0.984929429542482	0.274533591882456	-3.58764631602601	0.000345426707945124
ZNF554	ZNF280B	0.178860665399715	0.412047926761456	0.434077333686625	0.664300634057543
ZNF554	ZNF280C	0.00310775756353981	0.206998737306345	0.0150134131443542	0.98802366543725
ZNF554	ZNF280D	-0.0870411434710015	0.15359597903151	-0.566688946024723	0.571018357462059
ZNF554	ZNF281	-0.336571621330174	0.301048061862003	-1.11799962852594	0.26376315711367
ZNF554	ZNF282	-0.0302579152890455	0.111310582205136	-0.27183323175224	0.785791209466116
ZNF554	ZNF283	-0.263186893885875	0.186400727244017	-1.41194134688829	0.158194318670535
ZNF554	ZNF284	-0.696657304369854	0.311313187543056	-2.23780209848484	0.0253941598388292
ZNF554	ZNF285	-0.295872696792036	0.455883727643732	-0.649009119762348	0.516441261083401
ZNF554	ZNF286A	-0.163344098763167	0.182889003385726	-0.893132423159758	0.371943117462197
ZNF554	ZNF286B	0.0115937808724876	0.260474575017013	0.0445102208986436	0.964504191430764
ZNF554	ZNF287	-0.311215473752761	0.29715401497263	-1.0473204401476	0.295136545811713
ZNF554	ZNF292	0.0903787223672209	0.207255050942228	0.436074884333766	0.662851103671299
ZNF554	ZNF296	0.0892993900702128	0.265140911425563	0.336799740146037	0.73631945362675
ZNF554	ZNF3	-0.00699617982683358	0.126256079793659	-0.0554126172637979	0.955817823820697
ZNF554	ZNF30	-0.279397308973001	0.20488798396766	-1.36365883231641	0.172898986160762
ZNF554	ZNF300	0.274999001049243	0.445655053633673	0.617066941813008	0.537293108130504
ZNF554	ZNF302	-0.298194805296073	0.214202248068463	-1.39211800055789	0.164112601060771
ZNF554	ZNF304	-0.971829166848573	0.25233973386179	-3.8512728533702	0.000122929415963778
ZNF554	ZNF311	0.398407597750955	0.415867817640243	0.958014976998309	0.338224235063398
ZNF554	ZNF317	0.00935148828362741	0.0916728702079386	0.102009332340263	0.918764195389507
ZNF554	ZNF318	-0.214672099099901	0.159473799016375	-1.34612770514019	0.178484027677098
ZNF554	ZNF319	0.0469144571777169	0.137264423836889	0.341781620221312	0.73256766040445
ZNF554	ZNF32	-0.15526339648078	0.169339526090841	-0.91687629028494	0.359368839355105
ZNF554	ZNF320	-0.637714197137323	0.29490015951496	-2.16247491417506	0.0307541828432652
ZNF554	ZNF324	-0.174625061522718	0.120714244136387	-1.44659864104704	0.148238113463622
ZNF554	ZNF324B	-0.300706344192719	0.134591052079851	-2.2342224059168	0.0256292370955394
ZNF554	ZNF326	-0.116070011294326	0.147664460180047	-0.786038909787785	0.43198062109037
ZNF554	ZNF329	-0.0051033057160522	0.233335487912648	-0.0218711082557776	0.982553956422462
ZNF554	ZNF330	0.0245520358998699	0.114807725009832	0.213853518112717	0.830693110613508
ZNF554	ZNF331	-0.591742287998477	0.29168896163798	-2.02867562994344	0.0426844297397966
ZNF554	ZNF333	-0.395618806630464	0.16457063827723	-2.40394526491425	0.0163513225929931
ZNF554	ZNF334	-1.57110490129842	0.53629449413644	-2.9295562764042	0.00345065140557767
ZNF554	ZNF335	-0.208991797226104	0.123522102537899	-1.69193847038008	0.0908851096021599
ZNF554	ZNF337	-0.164537857295409	0.16873859209019	-0.975105073814201	0.329680282292966
ZNF554	ZNF33A	-0.288949719257445	0.158068125372116	-1.82800750358248	0.067765800368693
ZNF554	ZNF33B	-0.21365125886699	0.173245496982545	-1.23322835276069	0.217702131702339
ZNF554	ZNF34	-0.0811096955940334	0.147695464691465	-0.549168491825197	0.582979320025283
ZNF554	ZNF341	-0.0416985071562033	0.130224192428963	-0.320205534612548	0.748861356234151
ZNF554	ZNF343	-0.0919627101246341	0.122997665815387	-0.747678498733992	0.454782417080193
ZNF554	ZNF345	-0.281056793685368	0.282062599016857	-0.9964341059928	0.319215226567707
ZNF554	ZNF346	-0.10025341061257	0.104925039545293	-0.955476510154602	0.339505341486021
ZNF554	ZNF347	-0.706371805892546	0.340957665178446	-2.07172877466431	0.0384775164279981
ZNF554	ZNF35	0.186868080181895	0.16133765673475	1.15824218576026	0.246967083758144
ZNF554	ZNF350	-0.0705555417188022	0.239535828982919	-0.29455109917537	0.768381447063977
ZNF554	ZNF354A	-0.0165105197718335	0.183487687925091	-0.0899816219744068	0.928314971894284
ZNF554	ZNF354B	-0.571492288830976	0.213850305463565	-2.67239407300423	0.00762056675445586
ZNF554	ZNF354C	-0.446549693143597	0.478419939184114	-0.933384369190659	0.350786017703055
ZNF554	ZNF358	-0.0823628239021548	0.196576547312052	-0.418986013481097	0.675292034301967
ZNF554	ZNF362	-0.137987276511989	0.157586286367363	-0.875629978298461	0.38138471449415
ZNF554	ZNF365	-0.0288936162094414	0.465921611612575	-0.0620138999550576	0.950560808412264
ZNF554	ZNF366	-0.198870810242845	0.402437080026249	-0.494166219051868	0.621268016990981
ZNF554	ZNF367	0.232016796609924	0.238965200615462	0.970922946154327	0.331758033591029
ZNF554	ZNF37A	-0.27452466188765	0.185571956811884	-1.47934346656665	0.139278434021057
ZNF554	ZNF382	-0.341730198513711	0.330749188037055	-1.03320041552279	0.301692467728291
ZNF554	ZNF383	0.177215923387289	0.165894138457399	1.06824704618963	0.285597278835866
ZNF554	ZNF384	-0.110305258026741	0.0982737036087714	-1.12242903214341	0.261876737475881
ZNF554	ZNF385A	-0.256222791627052	0.247009529562839	-1.03729921708089	0.299779476213245
ZNF554	ZNF385B	-1.15015422493258	0.658839861709321	-1.7457265289756	0.0810826464866355
ZNF554	ZNF385D	-0.0653836889213302	0.535392807421791	-0.122122837690309	0.902819645860639
ZNF554	ZNF391	-0.305446268358416	0.356822161621864	-0.856018210780606	0.392137396941093
ZNF554	ZNF394	0.148884070386718	0.0984035229053415	1.51299532771744	0.130511486879282
ZNF554	ZNF395	0.00199066783156996	0.173957276053387	0.0114434295404754	0.990871329633271
ZNF554	ZNF396	-0.302972412736177	0.253891928442932	-1.19331250345076	0.232953613743639
ZNF554	ZNF397	-0.555379768941559	0.17698830924688	-3.13794606719963	0.00173762852766886
ZNF554	ZNF398	0.0412533949770816	0.111086340119604	0.371363346138375	0.710424343881142
ZNF554	ZNF404	-0.65201078874124	0.301171246314069	-2.16491712512723	0.0305662319755497
ZNF554	ZNF407	-0.265377573521663	0.143260128977144	-1.85241752479507	0.0641808565969225
ZNF554	ZNF408	0.0492983067847498	0.113787268790612	0.433249759034703	0.664901535688389
ZNF554	ZNF41	-0.145116254316509	0.173822726413293	-0.834852020278815	0.403946587823985
ZNF554	ZNF410	0.161420923314819	0.0925116556627854	1.74487119658971	0.0812315148583065
ZNF554	ZNF414	-0.14000754035878	0.156514979343392	-0.894531251552636	0.371194840102662
ZNF554	ZNF415	-0.983947812199926	0.387784798539154	-2.53735529578934	0.0112794609577627
ZNF554	ZNF416	0.156248609860052	0.146922868926505	1.06347371924933	0.287754587789296
ZNF554	ZNF417	-0.381666264641592	0.201344195089093	-1.89559110195707	0.0582244340576836
ZNF554	ZNF418	-0.325286094353603	0.423213420398825	-0.768610064508497	0.442257300848393
ZNF554	ZNF419	-0.20456657801404	0.213999750553821	-0.955919703105406	0.339281447896765
ZNF554	ZNF420	-0.00850740254290884	0.279193312771462	-0.0304713693120319	0.97569556501827
ZNF554	ZNF423	-0.197257345172429	0.395224406039127	-0.499102135794976	0.617787565033157
ZNF554	ZNF425	0.21235927931706	0.229102154739077	0.926919607364302	0.354131535974626
ZNF554	ZNF426	-0.161397732608681	0.29798970328612	-0.541621844073289	0.588167109091407
ZNF554	ZNF428	-0.0820215973511903	0.177922400519007	-0.460996463131847	0.644874315509199
ZNF554	ZNF429	-0.177272647436025	0.309295782064403	-0.573149256200047	0.566637698538019
ZNF554	ZNF43	-0.192846076358503	0.354217438760425	-0.544428521174346	0.586235222035458
ZNF554	ZNF430	-0.148085369777523	0.291498452138441	-0.508014257678435	0.611525125426982
ZNF554	ZNF431	-0.245375816574731	0.231668117910275	-1.05916955163319	0.289709272094745
ZNF554	ZNF432	-0.377400879242765	0.255965778923427	-1.4744192791321	0.140598483426091
ZNF554	ZNF433	-0.11885879092264	0.289540595518836	-0.410508207699349	0.681497375412433
ZNF554	ZNF436	-0.170858920901501	0.169335155546086	-1.0089985174697	0.313153515529735
ZNF554	ZNF438	0.222902053450116	0.154194602902676	1.44558920516048	0.14852116072603
ZNF554	ZNF439	-0.375995594176084	0.322930808541612	-1.16432246236932	0.244496070501294
ZNF554	ZNF44	0.0801557498829581	0.189873751612544	0.422152873697485	0.672979675151244
ZNF554	ZNF440	-0.466001917678312	0.21862511568394	-2.1315113600763	0.033224582792256
ZNF554	ZNF441	-0.15884577440757	0.216720014295544	-0.732953875644129	0.463711949283325
ZNF554	ZNF442	-0.0337669478521724	0.244326858109986	-0.138203994900028	0.890099507893101
ZNF554	ZNF443	-0.0841145206488524	0.21804004424063	-0.385775562199132	0.699722789889746
ZNF554	ZNF444	-0.0657317478838254	0.155429291217754	-0.422904507694988	0.67243130470138
ZNF554	ZNF445	-0.232992805214333	0.156101122744296	-1.49257610142876	0.135778422036678
ZNF554	ZNF446	-0.10575366088943	0.148579178606729	-0.711766358389602	0.476730647339175
ZNF554	ZNF449	-0.222646621586423	0.179687301924098	-1.23907821644777	0.215528767678375
ZNF554	ZNF45	-0.110784842217761	0.151943389091213	-0.729119199462215	0.466053376732038
ZNF554	ZNF451	-0.00201236369580784	0.139411799101621	-0.0144346727377141	0.98848529912969
ZNF554	ZNF454	-0.598812385317791	0.441832073176429	-1.35529406231828	0.175547286532226
ZNF554	ZNF460	-0.129693320829505	0.224781548022266	-0.576974942875015	0.564051174774391
ZNF554	ZNF461	-0.252038911528795	0.235560083663022	-1.06995594333948	0.284827608744667
ZNF554	ZNF462	-0.209451050934803	0.32623633123517	-0.642022456977111	0.520966010976465
ZNF554	ZNF467	0.128100073497707	0.284926630332293	0.449589683310091	0.653077447804759
ZNF554	ZNF468	-0.774354604537688	0.265398776781014	-2.91770223634686	0.0035837190042002
ZNF554	ZNF469	-0.171165793352536	0.337383144949316	-0.507333563975907	0.612002446916556
ZNF554	ZNF470	-0.530046871760711	0.336077268350373	-1.5771577600664	0.114990092452487
ZNF554	ZNF471	-0.807969060822684	0.47648326142832	-1.69569243293184	0.0901713522397773
ZNF554	ZNF473	0.237218917608911	0.137064554482149	1.73070943472702	0.0837287689387981
ZNF554	ZNF48	-0.0876536397816585	0.160077565995987	-0.547569793657757	0.584076527341891
ZNF554	ZNF480	-0.504467581377988	0.202665747323448	-2.48916054163249	0.0129224430637899
ZNF554	ZNF483	-0.310934807145968	0.3887260368931	-0.79988160718824	0.423918064115521
ZNF554	ZNF484	0.0494832660050649	0.192427700858829	0.257152508626434	0.797099659236085
ZNF554	ZNF485	-0.282752667774601	0.194164478010597	-1.4562533305354	0.145551728851747
ZNF554	ZNF486	-0.0947630659304037	0.522229472041266	-0.181458670955506	0.856034412467854
ZNF554	ZNF487	0.0552477888186458	0.236741725967574	0.23336734828998	0.815511028366532
ZNF554	ZNF488	-0.149497359129962	0.503945024400816	-0.296654102910754	0.766775567333854
ZNF554	ZNF490	-0.0643470179926037	0.12264506059267	-0.52466049331015	0.599904107637448
ZNF554	ZNF491	-0.634544266325747	0.278533634363351	-2.27816029391257	0.0228704440435256
ZNF554	ZNF492	-0.522823970576716	0.598459636445228	-0.8736160949504	0.382480461038962
ZNF554	ZNF493	-0.444615601435088	0.316292374791899	-1.40571078176519	0.160036764014781
ZNF554	ZNF496	-0.00297152422019111	0.181167649615918	-0.0164020686170563	0.986916017688125
ZNF554	ZNF497	-0.558952773877978	0.207352624963507	-2.69566287852084	0.00711085544800092
ZNF554	ZNF500	-0.24804575673718	0.130702033113163	-1.89779570240059	0.0579330472579484
ZNF554	ZNF501	-0.485558555497327	0.317620185031634	-1.52873960277105	0.12655985211906
ZNF554	ZNF502	0.0418502709561032	0.399016704819859	0.104883506005086	0.916483599938879
ZNF554	ZNF503	-0.129633512054665	0.263046232121492	-0.492816456670595	0.622221255408789
ZNF554	ZNF506	-0.208949273099526	0.289695986006938	-0.721270860461703	0.470865948005745
ZNF554	ZNF507	0.0278718096727607	0.149641628095565	0.186257059799971	0.85227075409268
ZNF554	ZNF510	-0.166596714976418	0.162442165368041	-1.02557556160966	0.305272736497508
ZNF554	ZNF511	0.218167872608667	0.135791449670576	1.60663924818486	0.108363967065253
ZNF554	ZNF512	-0.0389665381562154	0.238249308390295	-0.163553625483694	0.870106677699031
ZNF554	ZNF512B	-0.165923241420358	0.206638357248662	-0.802964384877929	0.422134598308509
ZNF554	ZNF513	-0.297087429250608	0.15772106794513	-1.88362552397859	0.0598272895718521
ZNF554	ZNF514	-0.498109225192669	0.225618485511071	-2.20775006119003	0.0274268932031764
ZNF554	ZNF516	-0.272842758790008	0.281999720325547	-0.967528472989378	0.333450680802555
ZNF554	ZNF517	-0.374351763483257	0.170098990203572	-2.20078768859967	0.0279173987492327
ZNF554	ZNF518A	-0.290801395172952	0.219755470347926	-1.32329536421798	0.185957969830914
ZNF554	ZNF518B	-0.617768533027388	0.315900265754802	-1.95558092219806	0.0507175682448131
ZNF554	ZNF519	0.0171040250067933	0.25413016670975	0.0673041899284956	0.946349362041886
ZNF554	ZNF521	-0.0139258895619495	0.376679521098688	-0.0369701265450558	0.97051421102321
ZNF554	ZNF524	-0.107022967560786	0.17565668459603	-0.609273525837712	0.542444173610613
ZNF554	ZNF525	-0.539427359304561	0.307138022508145	-1.75630276870151	0.0792601363822879
ZNF554	ZNF526	-0.063242293783997	0.100362483823532	-0.630138786672478	0.528708868629602
ZNF554	ZNF527	-0.126026527384146	0.172083132776424	-0.732358397658209	0.464075113373029
ZNF554	ZNF528	-1.15028796106787	0.33755849775222	-3.40766998528421	0.000674198689604179
ZNF554	ZNF529	-0.445301872976449	0.227371389723512	-1.95847803682752	0.0503765992811814
ZNF554	ZNF530	-0.34491454060142	0.25785893289268	-1.33760943137453	0.181245795724718
ZNF554	ZNF532	-0.196038361211208	0.236828333052714	-0.827765659134934	0.407947391527083
ZNF554	ZNF540	-0.442755172489044	0.31167660062513	-1.42055955307844	0.155672386086438
ZNF554	ZNF541	0.0810895024299748	0.549343122383467	0.147611755068757	0.882670898043261
ZNF554	ZNF543	-0.265593099220741	0.218657638009623	-1.21465274041354	0.224707876182323
ZNF554	ZNF544	-0.422379582392953	0.25432432563239	-1.66079112307754	0.0969842230924086
ZNF554	ZNF546	-0.816432421030235	0.22507727065647	-3.62734281719782	0.000296866908147986
ZNF554	ZNF547	-0.688352362918069	0.258071217632601	-2.66729614109091	0.00773652515899636
ZNF554	ZNF548	-0.40936383797893	0.176044806111094	-2.32533891241642	0.0201992731375467
ZNF554	ZNF549	-0.518577614703592	0.308378552804646	-1.68162672140207	0.0928691559611096
ZNF554	ZNF550	-0.851737003442405	0.246483670181863	-3.45555144815057	0.000565950183970232
ZNF554	ZNF551	-0.441278272204003	0.281259305899567	-1.56893749983716	0.116893425299372
ZNF554	ZNF552	0.00472056160575696	0.1964705307097	0.0240268176031547	0.980834716504054
ZNF554	ZNF554	-0.0794365996604999	0.154738492752637	-0.51336030387401	0.607782021630856
ZNF554	ZNF555	0.0495399479898813	0.151611696113365	0.326755450007225	0.743902769871841
ZNF554	ZNF556	-0.539502839528543	0.621423708167663	-0.868172283158181	0.385452075039853
ZNF554	ZNF557	-0.113134202364388	0.134602110514521	-0.840508383798209	0.400770066429285
ZNF554	ZNF558	-0.186494964635775	0.234213023261828	-0.796262146478896	0.426017635565863
ZNF554	ZNF559	0.095281840596383	0.208027233763977	0.458025802066317	0.647006540908764
ZNF554	ZNF561	-0.099145426837821	0.132533163238934	-0.748080136434071	0.454540216107772
ZNF554	ZNF562	0.00102944965248839	0.157042520790849	0.00655522878328869	0.994770675990249
ZNF554	ZNF563	-0.305462873176343	0.218976394748782	-1.39495799776402	0.163254613130001
ZNF554	ZNF564	-0.00384682841939622	0.124411260655007	-0.0309202591400748	0.975337636898744
ZNF554	ZNF565	-0.163031411771329	0.134630632920991	-1.21095331897463	0.226122148686021
ZNF554	ZNF566	-0.182922536373688	0.188932289445131	-0.968190968896356	0.333119891171842
ZNF554	ZNF567	-0.18017925781013	0.209962079970147	-0.858151423512991	0.390958960510508
ZNF554	ZNF568	-0.294418971595346	0.314471077426637	-0.936235452890041	0.349316974995006
ZNF554	ZNF569	-0.367406786692386	0.277162578561452	-1.32560026176451	0.185193136400938
ZNF554	ZNF57	-0.110616638005714	0.162993398115733	-0.678657168231875	0.497469731548637
ZNF554	ZNF570	-0.684378611481222	0.302032697596507	-2.26590901226033	0.0236124351481525
ZNF554	ZNF571	-0.212433833071824	0.225989923513153	-0.940014624410722	0.34737576439837
ZNF554	ZNF572	-0.186833179825271	0.332705247877116	-0.561557658069396	0.574509283027726
ZNF554	ZNF573	-0.00725669244080039	0.295824106914233	-0.0245304296410985	0.980433084032783
ZNF554	ZNF574	-0.0592025862238755	0.11569678973775	-0.511704657995007	0.608940191840329
ZNF554	ZNF575	-0.0888784190145911	0.165396004781931	-0.537367387632937	0.591101132511409
ZNF554	ZNF576	-0.0675337124806568	0.104442321102607	-0.646612520362407	0.517991061885178
ZNF554	ZNF577	-0.615208940973914	0.309267944565711	-1.98924250567843	0.0468730269138444
ZNF554	ZNF578	0.181140638160404	0.403928787554826	0.448446963280173	0.653901569267201
ZNF554	ZNF579	0.0476429125393092	0.207625280702002	0.229465854920092	0.818541108655128
ZNF554	ZNF580	0.0203705674506148	0.171761362925144	0.118598077610112	0.905611174814995
ZNF554	ZNF581	0.0413710416680711	0.15214107520374	0.271925524469109	0.785720257279755
ZNF554	ZNF582	-0.519259372682473	0.365517219593375	-1.42061534955899	0.1556561585582
ZNF554	ZNF583	-0.0221116481100302	0.289502896768139	-0.0763779857019508	0.939129535161659
ZNF554	ZNF584	-0.0874223157283811	0.115316038607021	-0.758110639113287	0.448515137805338
ZNF554	ZNF585A	-0.0195222271423468	0.20407832715647	-0.0956604624036278	0.923804233378515
ZNF554	ZNF585B	-0.0572374813166617	0.279439008492257	-0.204829961376876	0.837735403894038
ZNF554	ZNF586	-0.234836508392668	0.187446461873275	-1.25281910389662	0.21048534198565
ZNF554	ZNF587	-0.511215040760655	0.196906544415979	-2.59623184326813	0.00952606841009587
ZNF554	ZNF589	0.0746183519650565	0.189180862760541	0.39442864820585	0.693325986446752
ZNF554	ZNF592	0.0458347776621493	0.114224344675655	0.401269780030687	0.688284088834126
ZNF554	ZNF593	0.112134551277352	0.189485206912775	0.591785253869294	0.554092038123653
ZNF554	ZNF594	-0.255400367749317	0.261623214201844	-0.976214471366724	0.329130533984175
ZNF554	ZNF595	-0.427807719344771	0.339871578944426	-1.25873343300272	0.208341078118087
ZNF554	ZNF596	-0.205411321471329	0.23042908998632	-0.891429643208346	0.372855250650981
ZNF554	ZNF597	-0.172947619658307	0.251293121047981	-0.688230616648217	0.491424080410693
ZNF554	ZNF598	-0.0732069818258392	0.140175590836444	-0.522251994009833	0.601579320658133
ZNF554	ZNF599	-0.703290417721378	0.20888345365061	-3.36690343552889	0.000781240780701677
ZNF554	ZNF600	-0.508429705734796	0.237070738119955	-2.14463290478953	0.0321576688851924
ZNF554	ZNF605	-0.154821928808942	0.199993630353191	-0.774134298855042	0.43898494468559
ZNF554	ZNF606	-0.732706558118756	0.293876990870952	-2.49324234587833	0.0127755023546562
ZNF554	ZNF607	-0.112329743402292	0.275377192202412	-0.407912298414769	0.683401800698749
ZNF554	ZNF608	-0.478773821649518	0.373351360647718	-1.28236795714071	0.199930536751963
ZNF554	ZNF609	-0.201851902914927	0.148805985579616	-1.35647704041401	0.175170925286503
ZNF554	ZNF610	-0.678829802648549	0.375082187765783	-1.80981615440624	0.0705433584721839
ZNF554	ZNF611	-0.444910110197056	0.240754967219175	-1.84797894446774	0.0648208054907822
ZNF554	ZNF613	0.160887598599802	0.210276827279218	0.765122817770908	0.444330193237357
ZNF554	ZNF614	-0.427462208043618	0.265425419080947	-1.61047954458821	0.107523567846244
ZNF554	ZNF615	-0.303397737092273	0.247696244456536	-1.22487822840411	0.22083166277255
ZNF554	ZNF616	-0.0286337443152566	0.166675805918505	-0.171793045532097	0.863625604695759
ZNF554	ZNF618	0.199067991415115	0.260675097186767	0.763663248094955	0.44519943716376
ZNF554	ZNF619	-0.0791814313696765	0.224598407026304	-0.352546718465386	0.72448251594691
ZNF554	ZNF620	0.172878297307922	0.236891963765855	0.729776960601313	0.465651285802581
ZNF554	ZNF621	-0.212620056003319	0.172467569860024	-1.23281180442145	0.21785748880407
ZNF554	ZNF622	0.204744001944972	0.112463285410714	1.82054082091992	0.0688947627275772
ZNF554	ZNF623	-0.12918033206728	0.168490063652382	-0.766694066504698	0.443395523788461
ZNF554	ZNF624	0.0932895592326892	0.180783222335419	0.516029961340124	0.605916754364475
ZNF554	ZNF625	-0.790761000264462	0.363223154589971	-2.17706660567144	0.0296458258657518
ZNF554	ZNF626	-0.363752380887695	0.437731735664146	-0.830993851372905	0.406121901837978
ZNF554	ZNF627	-0.0656971563209144	0.16748325765515	-0.392261036958009	0.694926364004869
ZNF554	ZNF628	0.0929143112621982	0.165753889209596	0.560555844000186	0.575192016607753
ZNF554	ZNF629	-0.298218619847699	0.152197528097239	-1.95941828737959	0.0502663529337697
ZNF554	ZNF630	0.142865414222635	0.320243962640582	0.446114309367876	0.655585173600351
ZNF554	ZNF638	-0.204424145921537	0.130811739029842	-1.56273548106337	0.118345775448916
ZNF554	ZNF639	0.0371810868912443	0.138170489765885	0.269095716127545	0.787896546241629
ZNF554	ZNF641	-0.308591048242441	0.260774688797838	-1.18336273226912	0.236870718545517
ZNF554	ZNF644	-0.0561458437489147	0.157390343954488	-0.356729913273143	0.72134894381308
ZNF554	ZNF646	-0.138668818599443	0.133763576077546	-1.03667098821471	0.300072156326675
ZNF554	ZNF649	-0.0973367980267436	0.281220255709898	-0.346122998078612	0.729303426706543
ZNF554	ZNF652	-0.195695374891889	0.161338990052599	-1.2129453322355	0.225359822608695
ZNF554	ZNF653	-0.117119917230758	0.147207005192462	-0.795613748663876	0.4263943976943
ZNF554	ZNF654	0.0686908719946164	0.170324307813416	0.403294590633915	0.686794451886756
ZNF554	ZNF655	-0.391554387168191	0.215962199254705	-1.81306908579122	0.0700399296410494
ZNF554	ZNF658	-0.367850722230731	0.219363118152274	-1.67690323391274	0.093789535473143
ZNF554	ZNF660	-1.00965234475303	0.419248190508163	-2.40824496709037	0.0161608183520178
ZNF554	ZNF662	-0.225973022026917	0.466114722797663	-0.484801296707828	0.627894805472528
ZNF554	ZNF664	-0.149546212897055	0.161601891383302	-0.925398902308315	0.354921424066788
ZNF554	ZNF665	-0.824003858783369	0.401688461610801	-2.05135058019603	0.0404226199981765
ZNF554	ZNF667	-0.0570541113589183	0.543358288799813	-0.105002744110044	0.916389001779963
ZNF554	ZNF668	0.0301466003230377	0.134471721776127	0.224185426681951	0.822646450577293
ZNF554	ZNF669	-0.0631448355510064	0.192879675496995	-0.327379416147919	0.743430949308097
ZNF554	ZNF670	-0.0435441906631133	0.228013804503733	-0.190971729794546	0.848576037883781
ZNF554	ZNF671	-0.269562498916307	0.322672766971227	-0.835405173627015	0.403635281996143
ZNF554	ZNF672	0.0253430981458796	0.116354096580106	0.217810106311398	0.827609505694757
ZNF554	ZNF674	-0.241313482479959	0.178300919461589	-1.35340570990126	0.176149311487642
ZNF554	ZNF675	-0.252948207164337	0.285112803655452	-0.887186418572825	0.37513425958137
ZNF554	ZNF677	0.144533524943604	0.43470609303669	0.332485620189835	0.739573461369243
ZNF554	ZNF678	0.12608831117482	0.280315126558003	0.449809158439154	0.652919212379149
ZNF554	ZNF680	-0.102114977143604	0.233234177190295	-0.437821670793506	0.661584576136514
ZNF554	ZNF681	-0.783365311889722	0.420063059706189	-1.86487550806691	0.062412527486285
ZNF554	ZNF682	-0.732490363780269	0.412175235961198	-1.77713336433736	0.0757681239299088
ZNF554	ZNF683	0.536038821959488	0.525431910634086	1.02018703301176	0.30781988236014
ZNF554	ZNF684	0.0785345522718551	0.179388479385136	0.437790389555876	0.661607248446172
ZNF554	ZNF687	-0.0993839506187669	0.136689191245156	-0.727079805750838	0.467301289082427
ZNF554	ZNF688	0.080724848246474	0.175343468300494	0.460381267856137	0.645315639616933
ZNF554	ZNF689	-0.107852109778383	0.270819122979887	-0.39824407003339	0.690512335793185
ZNF554	ZNF69	-0.177847218012948	0.325688293473619	-0.546065737015363	0.585109658704657
ZNF554	ZNF691	-0.0962943997298139	0.120837129756642	-0.796894132819478	0.425650596790928
ZNF554	ZNF692	-0.25566429909334	0.218081924749399	-1.17233145015171	0.241267822935249
ZNF554	ZNF695	0.104084456204569	0.45258370151316	0.229978357277506	0.818142919724916
ZNF554	ZNF696	-0.298255637223805	0.15311130797879	-1.94796609839635	0.0516230163736995
ZNF554	ZNF697	0.370584732979529	0.213138501569236	1.7387038486763	0.0823115110321182
ZNF554	ZNF699	-0.323458272308203	0.359482326376364	-0.899789081618313	0.368390633434713
ZNF554	ZNF7	-0.130734316246435	0.119723270124044	-1.09197080994348	0.27503792251327
ZNF554	ZNF70	-0.305212962597454	0.176305926525168	-1.73115543313222	0.0836491842722051
ZNF554	ZNF700	-0.261386647951699	0.166785969381733	-1.56719806180727	0.117299335030703
ZNF554	ZNF701	-0.272309306081063	0.258656224481238	-1.05278466283658	0.292625341422782
ZNF554	ZNF702P	-0.652319321427777	0.421517467113787	-1.54754991743126	0.121961653811725
ZNF554	ZNF703	-0.665782826212791	0.354452685181716	-1.87834047828264	0.0605468265542241
ZNF554	ZNF704	-0.716795789008909	0.391991646743828	-1.82859965247511	0.0676769232686701
ZNF554	ZNF706	0.0200901539326775	0.114062789874118	0.176132408779844	0.860215951337516
ZNF554	ZNF707	-0.260476259971426	0.14440026171565	-1.80384894650918	0.0714745767676089
ZNF554	ZNF708	-0.233051857583441	0.239435699505162	-0.973337969505322	0.330557177863667
ZNF554	ZNF709	-0.207543686123146	0.23246565900828	-0.892792883940563	0.37212488880239
ZNF554	ZNF71	-0.0472947381040833	0.254166217793214	-0.18607798673922	0.852411151699285
ZNF554	ZNF710	-0.216765257538882	0.217197858144333	-0.998008264864363	0.318451587658193
ZNF554	ZNF711	-1.23735325458454	0.450618144576895	-2.74590197815125	0.00611342376304607
ZNF554	ZNF713	-0.568982722102501	0.262467920683742	-2.16781814943431	0.0303442552647653
ZNF554	ZNF714	-0.280309062150755	0.304414256897118	-0.920814501291541	0.357309395071901
ZNF554	ZNF717	-0.0127016091682445	0.415279854638031	-0.0305856617564932	0.975604431989298
ZNF554	ZNF718	-0.0780123223108332	0.319065818589924	-0.244502286881121	0.806878444085902
ZNF554	ZNF720	-0.247222934926005	0.156043238350142	-1.58432327821387	0.113350961308373
ZNF554	ZNF721	0.0879561009653724	0.16620935084661	0.529188643823924	0.596760323784979
ZNF554	ZNF737	0.0730615147988336	0.404270548621636	0.180724307145147	0.856610708727516
ZNF554	ZNF738	-0.379043959897661	0.272012573533707	-1.39347955490995	0.163700840166664
ZNF554	ZNF74	-0.0733179072538766	0.161413131770534	-0.45422517021791	0.649738720733167
ZNF554	ZNF740	-0.0909536908855154	0.128740235629372	-0.706490014103753	0.480003592778689
ZNF554	ZNF746	-0.00762859208954035	0.117569126521133	-0.0648860148516043	0.948274221980506
ZNF554	ZNF747	-0.310156148789755	0.134249926566036	-2.31028915041673	0.0210201308558496
ZNF554	ZNF749	-0.520651322376244	0.210971918571188	-2.46787025449817	0.0137133959739407
ZNF554	ZNF750	-0.925733250945678	0.553555853532504	-1.67233937648411	0.0946857534484373
ZNF554	ZNF75A	-0.320828096625017	0.206717749171921	-1.55201040022061	0.12089069887255
ZNF554	ZNF75D	-0.198886865630442	0.175623792139586	-1.13245969243374	0.25763938223481
ZNF554	ZNF76	-0.193482110545686	0.134101647477655	-1.44280189084124	0.149304873286001
ZNF554	ZNF761	-0.376243552958588	0.223252327025103	-1.68528390262325	0.0921615448710598
ZNF554	ZNF763	-0.440707390712872	0.245364421598428	-1.79613404356622	0.0726934567860444
ZNF554	ZNF764	-0.0924661411596495	0.122847150290275	-0.752692601669324	0.4517639669852
ZNF554	ZNF765	-0.291729612289724	0.183290048553645	-1.59162821217946	0.111698963179659
ZNF554	ZNF766	-0.0592959816858583	0.122454766573739	-0.484227632332726	0.628301726007597
ZNF554	ZNF768	-0.0618052530119807	0.13587055990888	-0.454883331999439	0.649265245538466
ZNF554	ZNF77	-0.0865845293278576	0.165848422806575	-0.522070260679167	0.601705809551543
ZNF554	ZNF770	-0.101490019170199	0.175060028114899	-0.579744104140022	0.562182519784966
ZNF554	ZNF771	0.00837956836714053	0.206066865939907	0.0406643170357344	0.967569433979205
ZNF554	ZNF772	-0.670261771505516	0.352107979450972	-1.90356882156044	0.0571757455887904
ZNF554	ZNF773	-0.227521283900114	0.268078065246448	-0.848712794502416	0.396189391792717
ZNF554	ZNF774	-0.425244927774772	0.240562987721358	-1.76770720966988	0.0773324238796849
ZNF554	ZNF775	0.0190974314766496	0.205547325281574	0.0929101434450124	0.925988531724294
ZNF554	ZNF776	-0.437120861399035	0.19516798521198	-2.23971601143631	0.025269241799894
ZNF554	ZNF777	-0.0562144452747581	0.123389761733239	-0.455584357122679	0.648761090843153
ZNF554	ZNF778	-0.137379793213856	0.164016098746035	-0.837599444592183	0.402401798951251
ZNF554	ZNF780A	-0.0976945048164232	0.135870492973708	-0.719026645728942	0.472247122824722
ZNF554	ZNF780B	-0.690360492472327	0.197897693123983	-3.48847165206627	0.000501175760938514
ZNF554	ZNF781	-0.500511235308685	0.372871056766106	-1.34231720651529	0.179715556020139
ZNF554	ZNF782	-0.179912253068219	0.210373132621228	-0.855205466717784	0.392586942524286
ZNF554	ZNF784	-0.157569514377445	0.151007590177584	-1.04345426737917	0.296922036133792
ZNF554	ZNF785	-0.844505635527164	0.204522881619681	-4.12914989677076	3.86109113777536e-05
ZNF554	ZNF786	-0.165606946586572	0.141901854337867	-1.16705273063073	0.243392166049199
ZNF554	ZNF787	0.060813390633887	0.14693640710586	0.413875579454411	0.679030011094336
ZNF554	ZNF789	-0.295121594147822	0.224727857150845	-1.3132399244555	0.189322017937121
ZNF554	ZNF79	-0.0701880983745448	0.1230228010803	-0.570529184494273	0.568412392146163
ZNF554	ZNF790	0.200892571262553	0.275720578884457	0.728609275649095	0.466365227133544
ZNF554	ZNF791	-0.0962026776727116	0.205929500143708	-0.46716316800447	0.640457431858345
ZNF554	ZNF792	0.335041376824063	0.20675607303015	1.62046691985297	0.105362143323689
ZNF554	ZNF793	-0.714747906646612	0.402548855867016	-1.77555567784978	0.0760281300283614
ZNF554	ZNF799	0.0252669606735849	0.19886316875713	0.127057015290967	0.89891391770704
ZNF554	ZNF8	-0.252311505946869	0.163773029900517	-1.54061695078936	0.12364096990983
ZNF554	ZNF800	0.0552501926887656	0.171389665675527	0.322365951710092	0.747224660680172
ZNF554	ZNF804A	0.242874897546345	0.443564678573345	0.547552384755959	0.584088480592447
ZNF554	ZNF805	-0.207343746223208	0.124813435972532	-1.66122937492753	0.096896189043913
ZNF554	ZNF808	-0.106683351133457	0.218237849340057	-0.488839820663844	0.625033346720036
ZNF554	ZNF81	-0.360212990578412	0.233097498599461	-1.54533185788226	0.122496963345291
ZNF554	ZNF813	-0.524763876886221	0.403351515216394	-1.30100881511426	0.193474205285952
ZNF554	ZNF814	-0.375531097635072	0.215816615927771	-1.74004719711087	0.0820752828511664
ZNF554	ZNF821	-0.0280379510127573	0.164815296142922	-0.17011740820733	0.864942920628465
ZNF554	ZNF823	0.16803440494103	0.176534677897893	0.951849273705991	0.341341323998778
ZNF554	ZNF827	-0.815985140853629	0.32456903307832	-2.51405728117238	0.012048971364648
ZNF554	ZNF829	-0.326849283884331	0.408443989438667	-0.800230367775828	0.423716076123339
ZNF554	ZNF83	-0.596561012090801	0.289548008670603	-2.06031813110987	0.0395566154004498
ZNF554	ZNF830	-0.269166153160073	0.11759945885635	-2.28883836522466	0.0222403565942728
ZNF554	ZNF831	0.255461353292148	0.491066026059732	0.520217933506714	0.60299573910029
ZNF554	ZNF836	-0.368261133904326	0.182308324240787	-2.01999077901643	0.0435786694561345
ZNF554	ZNF837	0.0391351938841506	0.256312227800171	0.152685629632394	0.878668677248084
ZNF554	ZNF839	-0.0982307883472351	0.145093567294448	-0.677016839401907	0.498509566693825
ZNF554	ZNF84	-0.139050919800609	0.185130026498347	-0.751098686856454	0.452722259456612
ZNF554	ZNF841	-0.304656733348388	0.229308892396553	-1.32858665080259	0.184205631598835
ZNF554	ZNF844	-0.490874156575625	0.341609348069467	-1.43694591307204	0.150961692689764
ZNF554	ZNF845	-0.257311048478454	0.199013798647347	-1.29293069238083	0.19625302047258
ZNF554	ZNF846	-0.41263937343048	0.1966627650207	-2.09820793166946	0.0360695271833357
ZNF554	ZNF85	0.137443825851107	0.320221001512281	0.429215526783105	0.667833871392644
ZNF554	ZNF853	-0.692124210292949	0.376831952038209	-1.83669194331688	0.0664719228251025
ZNF554	ZNF860	0.203906400099591	0.363931677422943	0.560287583492276	0.575374900567768
ZNF554	ZNF862	-0.282842345498462	0.218196995964788	-1.29627057534792	0.195100596290253
ZNF554	ZNF876P	0.165650574513848	0.370876850985424	0.446645764149777	0.655201438974911
ZNF554	ZNF879	-0.141511023176435	0.327828680023362	-0.431661510415594	0.66605536608316
ZNF554	ZNF880	-0.377194818116903	0.358425655319808	-1.0523655673597	0.292817435920859
ZNF554	ZNF883	-0.557431523539971	0.545089901856091	-1.02264144252509	0.306657947304379
ZNF554	ZNF90	-0.168933291232431	0.270888233883713	-0.623627275391188	0.532976206896937
ZNF554	ZNF91	-0.59382233699643	0.281709327683192	-2.10792571861248	0.0352186581834935
ZNF554	ZNF92	0.219201918116529	0.216479785868484	1.01257453317003	0.311442223985822
ZNF554	ZNF93	0.047426398518354	0.342146868062412	0.138614153585363	0.889775429700965
ZNF554	ZNFX1	-0.0586408067021518	0.158789164371219	-0.369299800363335	0.711961343797346
ZNF554	ZNHIT1	0.0454055988713201	0.154272026845993	0.294321658952777	0.768556710822925
ZNF554	ZNHIT2	-0.330223682248044	0.840458086828144	-0.392909161591027	0.694447701521372
ZNF554	ZNHIT3	0.0943654145507983	0.0983809641753058	0.959183672795154	0.337635467019669
ZNF554	ZNHIT6	-0.243761398433506	0.134874842939993	-1.80731553134751	0.0709323757113054
ZNF554	ZNRD1	0.043444371099114	0.132650012723438	0.327511247131888	0.743331275833662
ZNF554	ZNRF1	0.202741007485092	0.135463216804285	1.49664988229246	0.134714715482584
ZNF554	ZNRF2	0.151811238541554	0.164946888239726	0.920364367958968	0.35754441007352
ZNF554	ZNRF3	-0.185750124639672	0.235667707231698	-0.788186581953086	0.430723930991857
ZNF554	ZP3	0.228124592875584	0.252425361633282	0.903730874740703	0.366297001822754
ZNF554	ZRANB1	-0.0599124360918997	0.115430619934893	-0.519034170705246	0.603820743510897
ZNF554	ZRANB2	-0.0849881937079466	0.15668292112723	-0.54242155492451	0.587616353493642
ZNF554	ZRANB3	-0.291846580979049	0.247147279000805	-1.18086099170891	0.237862914267626
ZNF554	ZRSR2	0.0549219586666228	0.156939166904645	0.349956991297099	0.726424766284611
ZNF554	ZSCAN12	-0.185217504146951	0.248185097281827	-0.746287775436521	0.455621631863152
ZNF554	ZSCAN12P1	-0.0790446092820867	0.343066052138696	-0.230406386144352	0.817810398494993
ZNF554	ZSCAN16	0.141812226082949	0.211505719641491	0.670488846936741	0.502659221548476
ZNF554	ZSCAN18	-0.350238873869687	0.370237181052264	-0.945985146262894	0.344322974947564
ZNF554	ZSCAN2	-0.0278971450705039	0.156763444450303	-0.177956953984562	0.858783090381193
ZNF554	ZSCAN20	-0.211582532020441	0.200813208472633	-1.05362856173515	0.292238793240812
ZNF554	ZSCAN21	-0.0541819794645094	0.137221441098864	-0.394850680991411	0.693014552733119
ZNF554	ZSCAN22	-0.0781764814244231	0.119594711495645	-0.653678414762259	0.513428709522204
ZNF554	ZSCAN23	-0.148679983976775	0.575702661401011	-0.258258288427836	0.796246366462323
ZNF554	ZSCAN29	-0.198986302532719	0.147585069153794	-1.34828206995222	0.177790538487944
ZNF554	ZSCAN5A	-0.0110859542418054	0.176135199043016	-0.0629400273314928	0.949823442097675
ZNF554	ZSWIM1	-0.153876544537327	0.115845152339388	-1.32829506828667	0.184301876482839
ZNF554	ZSWIM3	-0.192693963866686	0.151514081738694	-1.27178914101867	0.203663894220157
ZNF554	ZSWIM4	-0.115727958667163	0.180601235251008	-0.640792730494446	0.521764524644256
ZNF554	ZSWIM5	-0.927435564401413	0.382320510560893	-2.42580646024143	0.015402860363135
ZNF554	ZSWIM6	-0.220936345615549	0.181568195630682	-1.21682293998748	0.223881168931145
ZNF554	ZSWIM7	0.0407827738274967	0.140447905116643	0.290376519276855	0.77157215179235
ZNF554	ZW10	0.0265735949227381	0.122596158155018	0.216757158810286	0.828429872746189
ZNF554	ZWILCH	0.0263483199586207	0.167856708258047	0.15696912105601	0.875292313057408
ZNF554	ZWINT	0.17873019861371	0.212300684544207	0.841872926587259	0.400006016501658
ZNF554	ZXDA	-0.22560807601098	0.228566685536313	-0.987055814724744	0.323789565845877
ZNF554	ZXDB	-0.0472580695235119	0.185107935651567	-0.255300073209541	0.798529664488535
ZNF554	ZXDC	-0.124111823676404	0.113490099593415	-1.09359163593161	0.274326364898393
ZNF554	ZYG11A	0.366480091210604	0.579533416884753	0.632370939333568	0.527250038711542
ZNF554	ZYG11B	-0.0952422687027885	0.148890080859233	-0.63968175820144	0.522486467651508
ZNF554	ZYX	0.191959090590033	0.165028007170113	1.16319098728593	0.244954579181726
ZNF554	ZZEF1	-0.213705658689227	0.146558820801007	-1.45815623734712	0.145026681251443
ZNF563	A1BG	-0.126973826926593	0.309345152816633	-0.410460050110622	0.681528443147642
ZNF563	A2M	0.256672787161626	0.281530960530043	0.911703589112843	0.362074562268147
ZNF563	A2ML1	-0.832784713462691	0.753697907032407	-1.10493170498732	0.269370367865142
ZNF563	A4GALT	-0.211752221680251	0.297820576752621	-0.711006015733221	0.477193534767169
ZNF563	AAAS	-0.0446776764091501	0.10026896055156	-0.445578334146351	0.655967609879411
ZNF563	AACS	-0.212990543140093	0.149339158064917	-1.42622032894753	0.154017517452699
ZNF563	AADAC	-0.726760344441347	0.598588317561608	-1.21412383623165	0.224895852263674
ZNF563	AADAT	-0.420559219383931	0.374247389412098	-1.12374656786406	0.261304408377206
ZNF563	AAGAB	0.257022000796553	0.105720120474314	2.43115501234224	0.0151698790176477
ZNF563	AAK1	0.31871185301173	0.154461344074214	2.06337614709994	0.0392524898331012
ZNF563	AAMP	0.118032119388281	0.0928531925974268	1.27116920901168	0.203869973807167
ZNF563	AARS	0.24696122477609	0.122783487188865	2.01135535755076	0.0444705413911808
ZNF563	AARS2	0.148707034498753	0.123490443328397	1.20419872575319	0.228707031171099
ZNF563	AARSD1	-0.0518462248695498	0.119319171054549	-0.434517139293966	0.663976855153393
ZNF563	AASDH	0.0474071902526652	0.138114840666033	0.343244723188709	0.7314635431734
ZNF563	AASDHPPT	0.185775640218741	0.132779806639323	1.3991257023244	0.161986684498696
ZNF563	AASS	0.53476160404896	0.310192365677689	1.72396765110788	0.0849243599594084
ZNF563	AATF	0.193744191925134	0.104158260145302	1.86009435694162	0.0630721874557724
ZNF563	AATK	-0.271711130223194	0.361571608174776	-0.751472527377909	0.45248886320389
ZNF563	ABAT	-0.634943119799544	0.347430500562787	-1.82753995049665	0.0678216671039743
ZNF563	ABCA1	0.503569646317961	0.252363406282397	1.9954146828818	0.0461823360986042
ZNF563	ABCA10	-0.127444724712361	0.458252472268477	-0.278110282922149	0.78096689346908
ZNF563	ABCA11P	0.0519721304932822	0.200465911318451	0.259256699313439	0.795473560889207
ZNF563	ABCA12	0.0872704822387697	0.62561572240895	0.139495346924359	0.889077880300607
ZNF563	ABCA13	-0.00269533021808032	0.639928845196112	-0.0042119217446032	0.996639955265342
ZNF563	ABCA17P	1.3542504471486	0.522290307452116	2.59290748425914	0.0096114615631163
ZNF563	ABCA2	-0.31267704382893	0.237296844624568	-1.31766203770481	0.187822544745842
ZNF563	ABCA3	1.21704540349973	0.423732666422219	2.87220103603492	0.00413484518197517
ZNF563	ABCA4	-0.122319850773393	0.566948948368912	-0.215751085040905	0.82921177147582
ZNF563	ABCA5	-0.604114938453077	0.285936617526653	-2.11275821781296	0.0347900179166287
ZNF563	ABCA6	-0.0445215990910365	0.472177993999226	-0.0942898645359349	0.924891777277521
ZNF563	ABCA7	-0.298046922438499	0.256852767119401	-1.1603804225319	0.246082754564797
ZNF563	ABCA8	-0.42745719736555	0.632265676587152	-0.676072121569023	0.499101421510975
ZNF563	ABCA9	0.19072830348435	0.455285107396957	0.418920584894196	0.675335499347264
ZNF563	ABCB1	0.584334210115893	0.400787568946838	1.4579649055767	0.145064255354979
ZNF563	ABCB10	0.0082400172054068	0.160282192392863	0.0514094365842584	0.959006264283828
ZNF563	ABCB4	0.460470272091309	0.383647678960074	1.20024255936976	0.230238933243614
ZNF563	ABCB6	0.0675520824229686	0.212016113827015	0.318617680531984	0.75006179974126
ZNF563	ABCB7	0.0800125323087894	0.12593432720129	0.635351250822181	0.525298442650591
ZNF563	ABCB8	0.010152103144383	0.129872777466153	0.0781696006080165	0.937703803504236
ZNF563	ABCB9	-0.26738773505444	0.200518273901139	-1.33348312775857	0.182580320497977
ZNF563	ABCC1	-0.22029282635055	0.21652067142179	-1.01742168497812	0.309120632056312
ZNF563	ABCC10	-0.00845583718232428	0.136924872155182	-0.061755304563958	0.950766109549508
ZNF563	ABCC2	0.141581456592058	0.529478745951982	0.267397809023476	0.789200472974396
ZNF563	ABCC3	0.28313422480157	0.412080605976976	0.687084567181474	0.492138037791868
ZNF563	ABCC4	0.392865811965434	0.314976795103176	1.24728493677366	0.212492119437179
ZNF563	ABCC5	0.129302029191017	0.231365181968542	0.558865547922406	0.576338779920842
ZNF563	ABCC6	-0.678748141511741	0.427040682811051	-1.58942266821932	0.112180472329547
ZNF563	ABCC6P1	-1.50950360270038	0.49008318030176	-3.08009673331561	0.00210777498533133
ZNF563	ABCC6P2	-1.26907745858307	0.427004886953844	-2.97204434271557	0.0030064305839941
ZNF563	ABCC9	0.0490409863764252	0.358847900548267	0.136662319332224	0.89131646658894
ZNF563	ABCD1	0.389109189688115	0.208425057427482	1.86690215893786	0.062114593013527
ZNF563	ABCD2	0.584019948076193	0.438823540044494	1.33087652503094	0.183436450055248
ZNF563	ABCD3	-0.0816359689819204	0.168986846835244	-0.483090669544906	0.62910344494168
ZNF563	ABCD4	0.119737661465283	0.110661263892114	1.08201964494113	0.279421623570949
ZNF563	ABCE1	0.177783367055853	0.143915031231408	1.2353356389159	0.216903412193577
ZNF563	ABCF1	0.279486123381928	0.100576264268611	2.77884772728783	0.00552477909474615
ZNF563	ABCF2	0.154197272865979	0.0867764646814697	1.7769480864655	0.0757839515697771
ZNF563	ABCF3	0.022773156026501	0.0899632180377425	0.253138521756158	0.80019663931834
ZNF563	ABCG1	0.0544203241913347	0.268948988148934	0.202344409495226	0.839675541057436
ZNF563	ABCG2	0.145121196833132	0.376243275585186	0.385711071134545	0.699766586658114
ZNF563	ABHD1	-0.330231563576083	0.402123453897033	-0.821219355339172	0.411654765738075
ZNF563	ABHD10	-0.0512336235418075	0.123093388375319	-0.41621750947007	0.677311731249429
ZNF563	ABHD11	-0.41590978335459	0.192541090811607	-2.16010920890408	0.0309257476659094
ZNF563	ABHD12	-0.00981586939276626	0.133377449524199	-0.0735946700719101	0.941342945262106
ZNF563	ABHD13	0.175306760329148	0.123702258035516	1.41716701952858	0.156646436581612
ZNF563	ABHD14A	-0.495876016994602	0.17963369299198	-2.76048445442104	0.00584343107971052
ZNF563	ABHD14B	-0.0693204270731777	0.156339243511502	-0.443397483038722	0.657543638035785
ZNF563	ABHD15	0.194808064222216	0.161646246824445	1.205150555916	0.228339551256164
ZNF563	ABHD2	0.0642016705112643	0.237606574140451	0.270201574781825	0.787043186906452
ZNF563	ABHD3	0.283112024545802	0.187899602890459	1.50671965342497	0.13209782520341
ZNF563	ABHD4	-0.0294090947652712	0.170387804208325	-0.172600937619421	0.862988923528544
ZNF563	ABHD5	-0.123526570505704	0.135469658152615	-0.911839390386173	0.362003083413509
ZNF563	ABHD6	0.0578114020330471	0.192124789309838	0.300905480446957	0.763529211587247
ZNF563	ABHD8	-0.123964745332253	0.190010356494485	-0.65241046656239	0.514238625851639
ZNF563	ABI1	0.117296993726163	0.117028929566212	1.0022905802945	0.31636856239026
ZNF563	ABI2	0.258982682027457	0.147943913351189	1.75054638045625	0.0802331038658548
ZNF563	ABI3	0.394455549381105	0.263974294882179	1.49429530461352	0.135313506698254
ZNF563	ABI3BP	0.440113685937823	0.480316345916196	0.916299621447014	0.359660366411537
ZNF563	ABL1	0.0877177513706613	0.139220841672461	0.630061924040304	0.528752192584452
ZNF563	ABL2	0.306834985796952	0.156856457645535	1.95615144191474	0.0506368467490028
ZNF563	ABLIM1	-0.0154988145958055	0.245361801054406	-0.0631671862906191	0.949641979451176
ZNF563	ABLIM2	-0.285537921452577	0.342484541560952	-0.833724991356319	0.404571698332397
ZNF563	ABLIM3	0.375759120667807	0.344893717998084	1.08949250467327	0.276115691837845
ZNF563	ABO	-0.314869628711879	0.588241919490338	-0.53527233996633	0.592542679195363
ZNF563	ABR	-0.0125103769528028	0.171007146479275	-0.0731570417398844	0.941691123448474
ZNF563	ABT1	0.10319331312835	0.0929202351538193	1.11055802815742	0.266940629108656
ZNF563	ABTB1	0.0833750304429956	0.18100359651132	0.46062637455815	0.645134958462094
ZNF563	ABTB2	0.328752114267688	0.279066023564414	1.17804421358305	0.238970041864243
ZNF563	ACAA1	-0.288462591016404	0.135093946430668	-2.13527399737668	0.0329038779234145
ZNF563	ACAA2	0.520398428541202	0.254838395616844	2.04207229951186	0.0413228736255709
ZNF563	ACACA	-0.0028678702540375	0.160512623577837	-0.0178669452290573	0.985747428276341
ZNF563	ACACB	-0.128458323601269	0.285268716995936	-0.450306381134316	0.652556076014474
ZNF563	ACAD10	-0.0755250908170514	0.133579650554251	-0.565393684619485	0.571892476548807
ZNF563	ACAD11	0.0686593057299235	0.198303265766366	0.346233862889659	0.729216617675995
ZNF563	ACAD8	0.0825718135518451	0.140316107550262	0.588469955398865	0.556307481929414
ZNF563	ACAD9	-0.0634284030167733	0.0897134983749777	-0.707010697004146	0.479672116673245
ZNF563	ACADL	-0.407402470019839	0.587326843212163	-0.693655457311817	0.488008119978553
ZNF563	ACADM	0.0544598044624562	0.195028045771631	0.279240886852889	0.780099328915878
ZNF563	ACADS	-0.135317709745766	0.204114082636262	-0.662951365226995	0.507465851595328
ZNF563	ACADSB	-0.198239432454091	0.24389191480872	-0.812816745522565	0.416455019628595
ZNF563	ACADVL	-0.161425040162466	0.140190776407593	-1.15146691029898	0.249727829071454
ZNF563	ACAN	-0.309711996495966	0.462811554611939	-0.669196767906226	0.503475266077799
ZNF563	ACAP1	0.628748496224044	0.388816079666815	1.61708460401852	0.106075010284453
ZNF563	ACAP2	0.209040518447792	0.164173552984562	1.27328984874591	0.203116930898383
ZNF563	ACAP3	-0.223900829898095	0.187880442713736	-1.19171972699278	0.233563914292919
ZNF563	ACAT1	0.134452669969051	0.169443103018049	0.793497448844105	0.427616376916666
ZNF563	ACAT2	-0.0577845495904101	0.22167478534647	-0.260672631305788	0.794381558515524
ZNF563	ACBD3	0.207575302325186	0.136914902021154	1.51608991615182	0.129712054474588
ZNF563	ACBD4	0.130370778780948	0.203246758805024	0.641440874862923	0.521336484798958
ZNF563	ACBD5	0.310240492557927	0.154297703913719	2.01066175768506	0.0445438927776793
ZNF563	ACBD6	0.0236436779766207	0.106232900748837	0.222564552129859	0.823905409648244
ZNF563	ACBD7	-0.24785439587954	0.358730621778994	-0.69092065419561	0.489724713735559
ZNF563	ACCS	0.00336102219379963	0.254589898715917	0.0132017107149644	0.989468659875014
ZNF563	ACD	0.135218997502438	0.131583686599762	1.02762736777344	0.30429455028953
ZNF563	ACE	-0.139007422646025	0.266758114023225	-0.52109913565337	0.602376361458776
ZNF563	ACE2	-1.16931102172435	0.548500304060547	-2.13183295080776	0.0331863332913948
ZNF563	ACER2	-0.0344186249028491	0.348968734618706	-0.0986295375156056	0.921445891279475
ZNF563	ACER3	0.186980950730704	0.17465509206993	1.07057256971265	0.284537765389801
ZNF563	ACHE	0.396674329576074	0.439695648387873	0.902156596342187	0.367121782612134
ZNF563	ACIN1	0.10750157138744	0.106687416618153	1.00763121645547	0.313797704999746
ZNF563	ACLY	0.00434665285746743	0.135931208318464	0.0319768573474604	0.974494856430823
ZNF563	ACO1	0.0385317186814558	0.155106961442593	0.248420305079066	0.803843994691949
ZNF563	ACO2	-0.0292194567505843	0.12300153630746	-0.23755359183113	0.812260519631672
ZNF563	ACOT1	0.201647293341028	0.200084989305295	1.0078082021103	0.313712744446249
ZNF563	ACOT11	-0.560224293165163	0.319221646183571	-1.75496962647389	0.079473232711981
ZNF563	ACOT13	0.0597551004813504	0.13447606024909	0.444354931061084	0.656851534156626
ZNF563	ACOT2	0.137158108225321	0.188176195770856	0.728881289492853	0.466190622994662
ZNF563	ACOT4	0.273455509974665	0.29433594232495	0.929059182560745	0.353011257411715
ZNF563	ACOT7	0.218177020697714	0.174090246514319	1.25324091996026	0.210317746579334
ZNF563	ACOT8	-0.0864157786907922	0.119243002561639	-0.724703142611007	0.468749733602756
ZNF563	ACOT9	0.16036672038428	0.14897500417359	1.07646729915454	0.281895311084042
ZNF563	ACOX1	-0.0981803644980668	0.143298033343223	-0.685148024766736	0.493358758978805
ZNF563	ACOX2	-0.559506080351737	0.425335013291725	-1.31544797128655	0.188564943961833
ZNF563	ACOX3	0.0522032479137692	0.137367396982996	0.380026476881054	0.703980771965186
ZNF563	ACOXL	0.587185711761194	0.462549389761204	1.2694551647	0.204480118710604
ZNF563	ACP1	0.0126325758187712	0.0927415734982486	0.136212653530294	0.891671861283793
ZNF563	ACP2	0.108109394930999	0.121709267040868	0.888259354110627	0.374546872151592
ZNF563	ACP5	0.423512326009149	0.312968583180667	1.35321035007744	0.176196923405738
ZNF563	ACP6	-0.206978148098597	0.22195695965839	-0.932514792134265	0.351223990664357
ZNF563	ACPP	-0.444144923097821	0.427445287821396	-1.03906847438076	0.298944115832174
ZNF563	ACRBP	0.154291994137245	0.305974154600599	0.504264794321106	0.614151038967925
ZNF563	ACSBG1	-0.411455605876235	0.402061073562568	-1.02336593351459	0.306303581141554
ZNF563	ACSF2	-0.213501328900179	0.27191530738921	-0.785175836366507	0.43247726350653
ZNF563	ACSF3	-0.146910977916439	0.146335043120263	-1.0039357271088	0.315575156628316
ZNF563	ACSL1	0.479130890717532	0.231223877528551	2.07215143971612	0.0384256799756406
ZNF563	ACSL3	0.19903510707333	0.163097152770148	1.22034691404962	0.222529518633972
ZNF563	ACSL4	0.118219183980042	0.26897318277664	0.439520337156485	0.660349284781247
ZNF563	ACSL5	-0.810723448920997	0.364441664157756	-2.22456301969376	0.0262622447229612
ZNF563	ACSL6	-0.57020638602344	0.531769694300885	-1.07228071124491	0.283770329217704
ZNF563	ACSM1	-0.653963081636932	0.487702436492464	-1.34090591455767	0.180158582723369
ZNF563	ACSM3	-0.101468471441327	0.423254157823472	-0.239734139797032	0.810569858008332
ZNF563	ACSM5	0.628049253077383	0.452037202387881	1.38937514381498	0.164929541021885
ZNF563	ACSS1	-0.321980283786273	0.2707167269928	-1.18936235438025	0.23448957393271
ZNF563	ACSS2	-0.202674808213284	0.168746535330622	-1.20106055994683	0.229921590619551
ZNF563	ACSS3	0.0783763146241222	0.505719896657394	0.154979693585635	0.876858645657184
ZNF563	ACTA2	0.231303076501511	0.31836996848613	0.726522911697269	0.467634171438011
ZNF563	ACTB	0.0273540005595268	0.1140262918977	0.239892046862909	0.810447460905184
ZNF563	ACTC1	0.116154925983534	0.719274600331016	0.161488986167562	0.871730522103985
ZNF563	ACTG1	-0.0382223427433765	0.115500093646409	-0.330929106087047	0.740745296340093
ZNF563	ACTG2	0.138621861576236	0.497111734239797	0.278854535164458	0.78039576362003
ZNF563	ACTL6A	0.141471382951591	0.130412281683733	1.08480107183983	0.278188009512587
ZNF563	ACTL8	-0.107649343188715	0.718819811046528	-0.149758453418234	0.880975774702357
ZNF563	ACTN1	0.273326294932342	0.182856874812743	1.49475536652503	0.135193363426619
ZNF563	ACTN2	-0.0322233863386292	0.616034893954001	-0.0523077290830141	0.958290616328147
ZNF563	ACTN4	0.0672296280047037	0.122828638574933	0.547344892727841	0.584225062904673
ZNF563	ACTR10	0.0748131059604353	0.104840383858795	0.713590538367333	0.475593915790096
ZNF563	ACTR1A	0.135194921177074	0.0778836617582328	1.73585727898551	0.0827990386952
ZNF563	ACTR1B	-0.0997393197154567	0.109363478504313	-0.911998421040741	0.361919389051252
ZNF563	ACTR2	0.207031681024407	0.131804344772295	1.57075004911313	0.11645636369128
ZNF563	ACTR3	0.200032151154473	0.112466533960855	1.77859265427435	0.0755136167222981
ZNF563	ACTR3B	-0.0612626119850348	0.171724083255135	-0.356750263700725	0.721330078763968
ZNF563	ACTR3C	-0.12372425574628	0.266231487800018	-0.464724352362169	0.642197831376735
ZNF563	ACTR5	-0.0254851934097331	0.11188337341351	-0.227783562759967	0.819846247917303
ZNF563	ACTR6	0.162117345375645	0.139802989210863	1.15961286872862	0.24639515964179
ZNF563	ACTR8	0.0762976179669228	0.094012477236546	0.811569061997477	0.417170606379276
ZNF563	ACVR1	0.0301612670888112	0.146212435686486	0.206283870090804	0.836597801688557
ZNF563	ACVR1B	0.0699639305642434	0.153351263634763	0.45623315325837	0.648289860084499
ZNF563	ACVR1C	0.162968113732677	0.394678405335932	0.412913682454874	0.679730197349047
ZNF563	ACVR2A	-0.0161335315680566	0.166725402794422	-0.0967670870644094	0.922924579619447
ZNF563	ACVR2B	0.252165580876449	0.20028068465325	1.25906090900892	0.208208635952443
ZNF563	ACVRL1	-0.0400898104863101	0.222382439386625	-0.180274173612295	0.856962228744281
ZNF563	ACY1	-0.197698130241887	0.180535705444997	-1.09506388087934	0.273668403216454
ZNF563	ACY3	-0.866917101258256	0.479634863433896	-1.80745222532752	0.070896565795352
ZNF563	ACYP1	0.0789644960609373	0.198194109533187	0.398419994655365	0.690378599894274
ZNF563	ACYP2	-0.344997652964504	0.173718225965167	-1.98596117965009	0.047223498698371
ZNF563	ADA	-0.031922498490868	0.251218422086127	-0.12707069101773	0.898901862949608
ZNF563	ADAL	0.236551037868204	0.18923584827392	1.25003290880592	0.211486895936837
ZNF563	ADAM10	0.638605329227002	0.227307817123524	2.80942968573742	0.00502878803062212
ZNF563	ADAM11	-0.209953973939046	0.402526407769717	-0.521590558747043	0.602034172391563
ZNF563	ADAM12	0.437773096903786	0.407839501577408	1.07339552743323	0.283270220382192
ZNF563	ADAM15	-0.214215752951977	0.164967649202215	-1.29853188784544	0.19430871068063
ZNF563	ADAM17	0.346319046823902	0.196486191901095	1.76256175293085	0.0781826398263555
ZNF563	ADAM19	0.601294178914581	0.30936113322146	1.94366426271181	0.0521269622622668
ZNF563	ADAM22	0.425680395999114	0.489375063501891	0.869844885338072	0.384527478489066
ZNF563	ADAM23	0.411173457998427	0.626944060628014	0.655837552056163	0.512031492798777
ZNF563	ADAM28	0.583736169572138	0.427023754708388	1.36698758121962	0.171838631334884
ZNF563	ADAM32	-0.508877997539272	0.471026782191287	-1.08035894513661	0.280159946979462
ZNF563	ADAM33	-0.0769454825530067	0.483310355167416	-0.159205118885469	0.873529185736955
ZNF563	ADAM6	1.13465774354883	0.64929390651318	1.74752563079198	0.0807554272319984
ZNF563	ADAM8	0.367757762818885	0.313481274360817	1.17314108655688	0.240929674878576
ZNF563	ADAM9	0.136131019907014	0.219050748208227	0.62145882185077	0.534394335112245
ZNF563	ADAMDEC1	1.36780807693675	0.572674078877227	2.38845816038758	0.0170450485530014
ZNF563	ADAMTS1	0.525729337971336	0.314496799770254	1.67165242493847	0.0948061460062583
ZNF563	ADAMTS10	0.450886145485669	0.353785347086187	1.27446246487938	0.202701404464938
ZNF563	ADAMTS12	-0.00242422261060047	0.460531760855648	-0.00526396400130226	0.995800699492708
ZNF563	ADAMTS13	-0.0945866776229337	0.323018082178627	-0.292821618483352	0.769699914624097
ZNF563	ADAMTS14	-0.545004385023915	0.364674429699538	-1.49449574918909	0.135261151276994
ZNF563	ADAMTS15	0.239720917303573	0.570334851592601	0.420316094368383	0.674316110553846
ZNF563	ADAMTS16	-0.158702858680551	0.593691565353254	-0.267315333318102	0.789263956392632
ZNF563	ADAMTS17	-1.28082084829749	0.409575988050718	-3.12718734902713	0.00179954994340419
ZNF563	ADAMTS18	-0.722543370048291	0.550204572280148	-1.31322676409965	0.18931191233762
ZNF563	ADAMTS2	0.826340842635697	0.422331736860538	1.9566155477171	0.0505821599723635
ZNF563	ADAMTS3	0.739966905060099	0.415013053739716	1.78299669948258	0.0747935559809339
ZNF563	ADAMTS4	0.401189533124554	0.344319748048234	1.16516562119566	0.244141379951054
ZNF563	ADAMTS5	0.354991526212787	0.339014858401375	1.04712674803326	0.29521361517117
ZNF563	ADAMTS6	-0.0437586389337048	0.383754311029781	-0.114027745554913	0.909231402187502
ZNF563	ADAMTS7	-0.141598817677052	0.313757376882904	-0.451300361711966	0.651839788385295
ZNF563	ADAMTS8	-1.06568524678649	0.506120063041534	-2.1055977120967	0.0354089016703644
ZNF563	ADAMTS9	0.599131462047032	0.300118908688217	1.99631361004797	0.0460843479116098
ZNF563	ADAMTSL1	0.0738149610404929	0.403787843312918	0.182806298562311	0.854975265732501
ZNF563	ADAMTSL2	-0.426139830551573	0.342310966322304	-1.24489096896282	0.213370658041526
ZNF563	ADAMTSL3	-0.376812256025028	0.493684661330955	-0.763265066832655	0.445428053800154
ZNF563	ADAMTSL4	-0.0873809175293279	0.325891709189185	-0.2681286914194	0.788637957503539
ZNF563	ADAMTSL5	-0.0823946969486221	0.405452688981207	-0.203216550753819	0.8389939594999
ZNF563	ADAP1	-0.0383274194302186	0.314319814234532	-0.121937649790097	0.902965098455577
ZNF563	ADAP2	0.316540696645457	0.236973808560145	1.33576237208982	0.181834143964605
ZNF563	ADAR	0.209424570615939	0.123355220374488	1.6977357746203	0.0897697289791269
ZNF563	ADARB1	0.265330056271895	0.202816605158727	1.30822649390194	0.191001435222109
ZNF563	ADAT1	0.199852567077012	0.205277947551785	0.973570563523856	0.330430308859194
ZNF563	ADAT2	-0.0556009168032546	0.19928232787496	-0.279005757289936	0.780279732141859
ZNF563	ADAT3	-0.290665429173901	0.226386565427822	-1.28393409133888	0.199367761456482
ZNF563	ADCK1	0.00794855244410404	0.138865729388807	0.0572391221296153	0.954362509255539
ZNF563	ADCK2	0.0369249331943096	0.12211857797095	0.302369498628567	0.762413267458992
ZNF563	ADCK5	-0.175963448173468	0.18923934808742	-0.929845985794568	0.352603811517075
ZNF563	ADCY1	-0.172329893292656	0.472956849091546	-0.364367052985207	0.715636446777645
ZNF563	ADCY2	0.576515170486726	0.620777255825825	0.928698925542598	0.353197915889732
ZNF563	ADCY3	0.423245783713536	0.188927059502323	2.24026026143878	0.0252232429468537
ZNF563	ADCY4	-0.168063878935068	0.269227514746751	-0.624244810539356	0.532563884645031
ZNF563	ADCY5	-0.0268125454838252	0.562366433106273	-0.0476780687917736	0.961979302481148
ZNF563	ADCY6	0.347681687059625	0.198729418009897	1.74952299735669	0.0804097503139845
ZNF563	ADCY7	0.18111227348828	0.23819029948237	0.760367965789831	0.447156851329026
ZNF563	ADCY9	0.82306361444199	0.229759095696885	3.58228958007319	0.000351725233224261
ZNF563	ADCYAP1	-0.057424290205067	0.556034801049983	-0.103274633344227	0.917759123159423
ZNF563	ADD1	0.107616588948469	0.0869124253245996	1.23821868445787	0.215833095974683
ZNF563	ADD2	-0.468054370621495	0.556964629466483	-0.84036641800727	0.400839913558176
ZNF563	ADD3	-0.494145535789394	0.237411969043429	-2.081384261208	0.037571806050514
ZNF563	ADH1B	-1.40423340569935	0.755249234961413	-1.8592980180524	0.0631849953088705
ZNF563	ADH1C	-1.64564723091588	0.761017003303892	-2.16243161949265	0.0307461038589976
ZNF563	ADH5	0.0838490995037586	0.131074642833652	0.639704962691926	0.522464312281889
ZNF563	ADH6	-1.31402102161073	0.568668032521678	-2.31069964630136	0.0209875709607236
ZNF563	ADH7	-0.149546726020958	0.69246978161901	-0.215961374763985	0.82904787877065
ZNF563	ADHFE1	0.480265905683815	0.383817689913269	1.25128653083275	0.211029458798659
ZNF563	ADI1	-0.0652262907292779	0.137706834813655	-0.473660518140167	0.635812491543597
ZNF563	ADIPOR1	0.0338607743809986	0.0980828829805649	0.3452261327566	0.729973865792931
ZNF563	ADIPOR2	0.193376478234453	0.123785967383152	1.56218416612522	0.118460292430483
ZNF563	ADK	-0.156739726601036	0.150217764216671	-1.04341671851112	0.296927243074797
ZNF563	ADM	-0.481532842267931	0.334773207224133	-1.43838524671881	0.150538071335228
ZNF563	ADM2	-0.137665671339897	0.338446543236316	-0.406757504519034	0.684245435777282
ZNF563	ADNP	0.211845002290734	0.152449488756716	1.38960782366941	0.164858848803205
ZNF563	ADNP2	0.271450587957675	0.140513625664172	1.93184530450053	0.0535709849926864
ZNF563	ADO	0.16496101473931	0.10287436082163	1.60351921918942	0.109035329604202
ZNF563	ADORA1	0.346199813181306	0.401446068705911	0.862381874350657	0.388618360781422
ZNF563	ADORA2A	0.541187370348402	0.254519102960643	2.12631336529615	0.0336437415555845
ZNF563	ADORA2B	0.0536591330759774	0.302036252979426	0.177657922009887	0.859016159497793
ZNF563	ADORA3	0.058207909413226	0.320545131906046	0.181590370963073	0.855929292233239
ZNF563	ADPGK	0.143856108614746	0.104460892793655	1.37712884475254	0.168682506490699
ZNF563	ADPRH	0.294287868924424	0.20836662364459	1.41235608552351	0.158057234849077
ZNF563	ADPRHL1	-0.336827535324711	0.307660845994657	-1.09480143381833	0.27378335183318
ZNF563	ADPRHL2	0.24775261635794	0.098408998963434	2.5175809018238	0.011922174083198
ZNF563	ADRA1B	-0.0911250271336404	0.454805965302187	-0.200360228505565	0.841226633349449
ZNF563	ADRA2A	-0.767230055871685	0.490572498381595	-1.56394836319359	0.118045372577808
ZNF563	ADRA2B	0.102477565696115	0.422623583415374	0.24247952484799	0.808442515004748
ZNF563	ADRA2C	-0.514581464369004	0.508318936400871	-1.01232007607758	0.311551972066608
ZNF563	ADRB1	-0.850219028683972	0.488080284964327	-1.74196552263141	0.0817240601333678
ZNF563	ADRB2	-0.292597444220132	0.397483598170629	-0.73612457360952	0.46177257545464
ZNF563	ADRM1	0.0735278665481056	0.122804851515726	0.598737473646875	0.549440400962504
ZNF563	ADSL	0.0446597902550361	0.110957214840116	0.402495595436391	0.687377969729214
ZNF563	ADSS	0.130170320214956	0.124221626832709	1.0478877433336	0.294862939797066
ZNF563	ADSSL1	-0.717468541679238	0.330594747746799	-2.17023575410443	0.0301489922638119
ZNF563	AEBP1	0.415649527145073	0.375731893220407	1.10623967420634	0.268804167834299
ZNF563	AEBP2	0.222809941372881	0.137219391688668	1.62374966563331	0.104644081123666
ZNF563	AEN	0.150066720770792	0.133674435913159	1.12262841990433	0.26177903737031
ZNF563	AES	-0.167139217015111	0.133856018711258	-1.24864924733529	0.211992616056937
ZNF563	AFAP1	0.219093103053349	0.202261981394097	1.08321446048952	0.278891245462559
ZNF563	AFAP1L1	0.23767763847923	0.248234170378182	0.95747349414922	0.338486080059899
ZNF563	AFAP1L2	0.365280281173577	0.316981681825607	1.1523703170158	0.249356681156558
ZNF563	AFF1	0.27495047708024	0.164155407233093	1.67494011750598	0.0941591106232463
ZNF563	AFF2	8.00178464117239e-05	0.556275057442368	0.000143845828320307	0.999885247192202
ZNF563	AFF3	-0.245955816875059	0.459543243900313	-0.535218002091688	0.592580238922011
ZNF563	AFF4	0.262094375531327	0.163452331135214	1.60349120572965	0.109041509853446
ZNF563	AFG3L2	0.167712631267498	0.129945101454094	1.2906421972878	0.197031145158545
ZNF563	AFMID	-0.263014545291263	0.146290813290057	-1.79788832515253	0.0724002570715982
ZNF563	AFTPH	0.0200907746406298	0.131062361362401	0.153291718780168	0.878189313131661
ZNF563	AGA	0.0689219327834591	0.155498855690736	0.443231125253646	0.657663921943768
ZNF563	AGAP1	0.315979399371214	0.163698071476443	1.93025731165492	0.0537675280226594
ZNF563	AGAP11	0.0776620506630754	0.409179206241186	0.18979960241992	0.849492425026086
ZNF563	AGAP2	0.354956767839266	0.316072564583286	1.12302302576386	0.261611467889962
ZNF563	AGAP3	-0.031408773378382	0.136471429608709	-0.230149075659552	0.81800801876215
ZNF563	AGAP4	-0.118035365675732	0.22065699932809	-0.534926904812241	0.592781471403566
ZNF563	AGAP5	0.0167086132796603	0.243060307563324	0.0687426649260997	0.945203825101017
ZNF563	AGAP6	-0.0621780375777118	0.244056291793919	-0.254769246556507	0.79893703813822
ZNF563	AGBL2	-0.604682159610547	0.415758473287772	-1.45440730246287	0.146047330412564
ZNF563	AGBL5	0.00817585665878416	0.1350914459812	0.0605209056680167	0.951749009533563
ZNF563	AGER	0.214558781616598	0.353506187979791	0.606944910477393	0.543981393319251
ZNF563	AGFG1	0.317652106959252	0.124396731827192	2.5535406139168	0.0107637845802374
ZNF563	AGFG2	0.0243460735068308	0.172755390304778	0.140928010778009	0.887946161656051
ZNF563	AGGF1	0.148837461395143	0.113727266857682	1.30872274967618	0.190833262301111
ZNF563	AGK	0.031738098782557	0.137720413027476	0.230453119366009	0.81777182020505
ZNF563	AGL	-0.0709613628196916	0.199859756890275	-0.355055784735343	0.722598838082043
ZNF563	AGMAT	-0.55464185263664	0.318462783015151	-1.74162219957192	0.0817841788131674
ZNF563	AGPAT1	0.244666612425388	0.107522533362743	2.27549151581063	0.023020143340333
ZNF563	AGPAT2	-0.543333752654701	0.213800789325972	-2.54130845057969	0.0111460667499664
ZNF563	AGPAT3	0.108985591842888	0.133286768523196	0.817677501303674	0.413674141690924
ZNF563	AGPAT4	-0.047711743579137	0.297487499965961	-0.160382347441812	0.872601975030572
ZNF563	AGPAT5	0.0848772973910071	0.16547650747342	0.512926569982392	0.608079912788323
ZNF563	AGPS	-0.0233865020840519	0.163722665447741	-0.142842177777253	0.886434441558074
ZNF563	AGR2	-0.712816003562623	0.666005542765991	-1.07028539222395	0.284666926795118
ZNF563	AGR3	-1.52472017847813	0.760165653436121	-2.00577357262335	0.0450637439244452
ZNF563	AGRN	0.139545094319586	0.214106467126044	0.651755625099527	0.514660923814593
ZNF563	AGT	-1.83348797032658	0.522512813314951	-3.5089818347123	0.000463418667542245
ZNF563	AGTPBP1	0.211120323864357	0.160566931617021	1.31484311083377	0.188768136169846
ZNF563	AGTR1	0.464860204611047	0.554579612848138	0.838220868278367	0.402043218119274
ZNF563	AGTRAP	0.0217325705159739	0.163716525435518	0.132745124282115	0.89441315962035
ZNF563	AHCTF1	0.194072152388492	0.145311150638348	1.33556269794808	0.18189942241911
ZNF563	AHCY	-0.0676563058422208	0.139846728860698	-0.483788976641803	0.62860784461232
ZNF563	AHCYL1	-0.0448269976975732	0.125496638716423	-0.357196799500471	0.720995857886004
ZNF563	AHCYL2	0.0157446532451114	0.230257547682779	0.0683784458036638	0.945493697848262
ZNF563	AHDC1	-0.0160069963490901	0.176740791264767	-0.0905676399576078	0.927848509610174
ZNF563	AHI1	-0.0515909878394247	0.177064923441925	-0.291367634179368	0.770811356613054
ZNF563	AHNAK	0.330148364287254	0.23106992441479	1.42878120172234	0.153280010405025
ZNF563	AHNAK2	0.263669409019275	0.454045194558128	0.58071181498986	0.561523891966442
ZNF563	AHR	0.297295963048438	0.246946904728041	1.20388616887442	0.228827794135088
ZNF563	AHRR	0.81419086349184	0.358185198462522	2.2731002481026	0.0231641984670033
ZNF563	AHSA1	0.128850870212969	0.103511803325661	1.2447939855476	0.213406304253276
ZNF563	AIDA	0.188300396060331	0.11955817353523	1.57496882473572	0.115479257367582
ZNF563	AIF1	0.64779166229954	0.304551885201762	2.12703218655299	0.033583868768333
ZNF563	AIF1L	0.0479131463992514	0.347649014077694	0.13782045816055	0.890401228941622
ZNF563	AIFM1	-0.240006274878003	0.144092578028697	-1.66563939768088	0.0959987642241469
ZNF563	AIFM2	0.0511436768237683	0.203113532621113	0.251798470361753	0.80123210879662
ZNF563	AIFM3	-0.923181278846135	0.392745708257866	-2.35058272932164	0.018875843332649
ZNF563	AIG1	-0.185713913566427	0.159371816879292	-1.16528704511844	0.244092258228075
ZNF563	AIM2	1.4954865412537	0.56195950628539	2.66119982761573	0.00787123848882412
ZNF563	AIMP1	0.140313345638876	0.100698803792583	1.3933963498503	0.163711038913089
ZNF563	AIMP2	0.0714428733393995	0.124459490257644	0.57402511605588	0.566038802931912
ZNF563	AIP	0.158585452292139	0.133501912130919	1.18788899545215	0.235069430903645
ZNF563	AJAP1	0.913471022287952	0.498153132047965	1.83371530463448	0.0668987542879918
ZNF563	AK1	-0.22838041357286	0.19613248174815	-1.16441912903605	0.244443524036534
ZNF563	AK2	0.217117086334517	0.103568820012445	2.09635570153669	0.0362215716457509
ZNF563	AK3	-0.00257260196150811	0.147457280269807	-0.0174464221556301	0.986082847642437
ZNF563	AK5	0.34698685469613	0.507897966397794	0.683182209129705	0.494599591140463
ZNF563	AK7	-0.740630145313093	0.400626296647533	-1.84868080680358	0.0647050218724252
ZNF563	AKAP1	-0.11844226489953	0.152603572286378	-0.776143461945039	0.437789394383722
ZNF563	AKAP10	0.24454267045577	0.215868362764367	1.1328323767513	0.257469764154401
ZNF563	AKAP11	0.15011588602433	0.172670730950956	0.869376559638049	0.384783415295351
ZNF563	AKAP12	0.151494402649361	0.37805364151459	0.400721977025353	0.688683180497801
ZNF563	AKAP13	0.305431039685555	0.156687859678167	1.94929613763888	0.0514504169427705
ZNF563	AKAP2	0.865435506816799	0.505126378729328	1.71330491389867	0.0868677353960747
ZNF563	AKAP3	-0.244850223126432	0.339172455054722	-0.721904799394536	0.470468058027998
ZNF563	AKAP5	0.682279085199215	0.319943377847497	2.13249947471776	0.0331314606088087
ZNF563	AKAP6	-0.344670409398089	0.383242245844385	-0.899353902487155	0.368611780779222
ZNF563	AKAP7	-0.50773756452394	0.254244707227826	-1.99704280989796	0.0460049897795579
ZNF563	AKAP8	0.127832070514681	0.0918492258617767	1.39175991213094	0.164206088657
ZNF563	AKAP8L	0.060658998017822	0.125592127828996	0.482984077635935	0.629179109740656
ZNF563	AKAP9	0.104589148330748	0.202182657956615	0.517300293644331	0.60502453565382
ZNF563	AKIRIN1	0.278369799085806	0.13796144123719	2.01773623549799	0.0438005081283667
ZNF563	AKIRIN2	0.0564775650806315	0.10178153069762	0.55489011310332	0.579054415840195
ZNF563	AKNA	0.225925832531402	0.232991907874321	0.969672443101627	0.332369631337529
ZNF563	AKR1A1	-0.100425190322327	0.12644457345127	-0.794223014726921	0.427194068462131
ZNF563	AKR1B1	0.780957999914816	0.284788654125635	2.74223705404463	0.00617640769216963
ZNF563	AKR1B10	-0.457456752993247	0.83557394434317	-0.547476086455575	0.584134973969114
ZNF563	AKR1B15	-0.198951477636945	0.654573292711685	-0.303940719629354	0.761216158116585
ZNF563	AKR1C1	0.600792528045458	0.591656234922381	1.0154418944377	0.310062671914427
ZNF563	AKR1C2	0.450892819848936	0.670273359882189	0.672699896543983	0.501244177309062
ZNF563	AKR1C3	0.11635688833169	0.511789186224472	0.227353159198357	0.82018081942623
ZNF563	AKR1E2	1.11131440295565	0.512276683803692	2.16936362339206	0.0302152219992672
ZNF563	AKR7A2	-0.0326409692476121	0.131449258438271	-0.248316115552226	0.80392458561979
ZNF563	AKR7A3	-0.191497427744012	0.458217138856588	-0.417918518329246	0.676067854811887
ZNF563	AKR7L	-0.388843268867384	0.317892234575519	-1.22319209648705	0.221453598552447
ZNF563	AKT1	0.0407996868047363	0.105607637114243	0.386332730469109	0.699306287320845
ZNF563	AKT1S1	0.0800277289644796	0.106369963139061	0.752352699980318	0.451959681554969
ZNF563	AKT2	0.0192286560984185	0.100876590782697	0.190615641837459	0.848853108749844
ZNF563	AKT3	0.448849294038398	0.297831760171819	1.50705651331294	0.132011471307645
ZNF563	AKTIP	0.127780603410701	0.121623840981709	1.05062134511865	0.293605569911688
ZNF563	ALAD	-0.0459311146039927	0.133117636387569	-0.345041542581669	0.730112602711142
ZNF563	ALAS1	0.144935424778129	0.147862060457861	0.980206987034611	0.327145575500214
ZNF563	ALCAM	-0.167406666899864	0.32041054973255	-0.522475514740699	0.601418178737597
ZNF563	ALDH16A1	0.131378752440214	0.158295822483553	0.829957167403231	0.406698037239783
ZNF563	ALDH18A1	-0.101979373769803	0.12555381386396	-0.812236368066842	0.416787794597052
ZNF563	ALDH1A1	0.174244816840165	0.480724781543459	0.362462730298027	0.717058479396426
ZNF563	ALDH1A2	0.141878548752619	0.568767345211063	0.249449181545346	0.803048267703738
ZNF563	ALDH1A3	-0.128009868443062	0.436144370602322	-0.293503429303188	0.769178893660969
ZNF563	ALDH1B1	0.138171583276477	0.24113272612916	0.573010497142005	0.566725402719785
ZNF563	ALDH1L1	-0.634372079028845	0.690905629367265	-0.918174714555165	0.358678334599305
ZNF563	ALDH1L2	0.115753553506454	0.386495901163757	0.299494905787915	0.764604883959072
ZNF563	ALDH2	-0.140443116203446	0.271336290196809	-0.517597981831248	0.604816828541146
ZNF563	ALDH3A1	0.046154427349307	0.66710879304006	0.0691857577517127	0.944851188572661
ZNF563	ALDH3A2	-0.339385124731289	0.191931008543793	-1.76826624997311	0.0772242066999481
ZNF563	ALDH3B1	0.159371466476989	0.291643216707153	0.546460391832183	0.584832606415482
ZNF563	ALDH3B2	-1.99637395521234	0.556900019801815	-3.58479778097835	0.00034839163463597
ZNF563	ALDH4A1	-0.244717596902302	0.232302417981215	-1.05344403656656	0.292311005490345
ZNF563	ALDH5A1	0.0984005764188477	0.267074973109205	0.368438027993781	0.712599805475683
ZNF563	ALDH6A1	-0.0971865401302932	0.244447415298366	-0.397576468590064	0.691000250372849
ZNF563	ALDH7A1	-0.146434463415583	0.281920364870083	-0.519417827382085	0.603547757417295
ZNF563	ALDH8A1	0.169236208939662	0.400951428139979	0.422086559772966	0.673023685684618
ZNF563	ALDH9A1	-0.00778048407874859	0.138510019727592	-0.0561727165590655	0.955211865159328
ZNF563	ALDOA	0.101678358104916	0.143268638433186	0.709704225690215	0.478000356689005
ZNF563	ALDOB	-0.432732874504946	0.540394314916747	-0.800772440716022	0.423393062073885
ZNF563	ALDOC	0.0283813831065484	0.351849783901941	0.0806633523880696	0.935720684900194
ZNF563	ALG1	0.143527278941274	0.111859451839723	1.28310372150693	0.199658405710489
ZNF563	ALG10	0.271921035811103	0.171466484320837	1.58585531678775	0.11298764860449
ZNF563	ALG10B	0.052460935043592	0.222172304097514	0.236127249328819	0.81336689180936
ZNF563	ALG11	0.358787488268003	0.206477219195385	1.73766137332802	0.0824803523479731
ZNF563	ALG12	0.102807895133139	0.109726054785811	0.936950620650893	0.348938176514205
ZNF563	ALG13	-0.0345892308680617	0.134492340032585	-0.257183649713295	0.797073072000783
ZNF563	ALG14	-0.0295680957793246	0.124308391008469	-0.237860819687628	0.812022260985613
ZNF563	ALG1L	-1.07025649480407	0.457735130286345	-2.33815677231185	0.0195128883176086
ZNF563	ALG2	-0.0937751176824781	0.103095290219695	-0.909596524561345	0.363184747408738
ZNF563	ALG3	0.0696430919420322	0.126885415381959	0.548866012160561	0.583180928835917
ZNF563	ALG5	0.208843610167568	0.117966970349246	1.77035664770637	0.076875399758837
ZNF563	ALG6	0.0904716219819309	0.138146080783029	0.654898216939102	0.512635956756314
ZNF563	ALG8	0.017565738508043	0.131465447574832	0.133614868637208	0.893725452481564
ZNF563	ALG9	0.106329845784327	0.0983570248668596	1.08106000489807	0.279848104149525
ZNF563	ALKBH1	0.192359299390976	0.0897230719788714	2.14392235072238	0.0322030660262828
ZNF563	ALKBH2	0.244775492718627	0.158231557657423	1.54694484679583	0.122092231216547
ZNF563	ALKBH3	-0.490924249282934	0.226572355117809	-2.16674381580079	0.0304149236819032
ZNF563	ALKBH4	0.0887876722171191	0.112481016731184	0.789356949264698	0.430030966466106
ZNF563	ALKBH5	0.126530297876707	0.094852085611768	1.3339748626572	0.18241914491353
ZNF563	ALKBH6	-0.0878050026130452	0.155062732087649	-0.566254711437779	0.571307253117457
ZNF563	ALKBH7	-0.212392534166477	0.167412639446826	-1.26867681477501	0.204757624913477
ZNF563	ALKBH8	0.240406890572656	0.144222971210616	1.66691123164824	0.095745512620077
ZNF563	ALMS1	0.223800204654811	0.1733135283041	1.29130257080755	0.196802208747201
ZNF563	ALOX12	0.051945711646856	0.419403247938758	0.12385624551587	0.901446064363328
ZNF563	ALOX12B	-0.427392600516075	0.582190617524354	-0.734111110092214	0.462998335404529
ZNF563	ALOX12P2	-0.899868821223243	0.598733495816379	-1.50295386430028	0.133066168471401
ZNF563	ALOX15	-1.97377838126018	0.700464848594108	-2.81781217890052	0.00490006302022054
ZNF563	ALOX15B	0.165844470098505	0.574904836448161	0.288472908182707	0.773025518709353
ZNF563	ALOX5	0.509862932591698	0.342865228094061	1.48706515217642	0.137212494641584
ZNF563	ALOX5AP	0.352376642160913	0.336093733934009	1.04844752098265	0.294605166251213
ZNF563	ALOXE3	-0.44368927803784	0.505684015484925	-0.877404197979966	0.380410797769775
ZNF563	ALPK1	0.000181509886158474	0.179027349983903	0.00101386679842378	0.999191189319377
ZNF563	ALPK2	0.859509517454677	0.467444520468067	1.83874124055198	0.0661552852618523
ZNF563	ALPK3	-0.884267593023818	0.397073011412914	-2.22696473345622	0.0261009147223399
ZNF563	ALPL	-0.983298691587417	0.397732921913515	-2.47225873799109	0.0135389492505383
ZNF563	ALPP	-1.74402713631487	0.668235907400207	-2.6098973685806	0.00914911603089179
ZNF563	ALS2	0.16131118555989	0.136571177543713	1.181151019279	0.237734185767047
ZNF563	ALS2CL	-0.649354896774077	0.322588278891546	-2.01295254435574	0.0443020193969335
ZNF563	ALX1	0.192887644734331	0.570016101177663	0.338389817999565	0.735117868333011
ZNF563	ALX3	0.321924238513531	0.317551211342259	1.01377109270907	0.310859161221465
ZNF563	AMACR	-0.436766269866866	0.241660874833158	-1.8073520182711	0.0709121870011952
ZNF563	AMBP	1.11611971893006	0.619333541877993	1.80213026335643	0.0717301201703396
ZNF563	AMBRA1	0.157538939826089	0.10422028596251	1.5115957356206	0.13085210914845
ZNF563	AMD1	0.133509210131303	0.156515639965471	0.853008748267951	0.393793699746296
ZNF563	AMDHD1	0.0622846394657052	0.477660374362794	0.130395240653558	0.896271609248861
ZNF563	AMDHD2	0.276268593229102	0.182483519894069	1.51393722232821	0.130257168978461
ZNF563	AMFR	0.0952731824770459	0.118185793092058	0.806130584602796	0.420298212533454
ZNF563	AMH	-0.213044472161418	0.562833907498486	-0.378521033155755	0.705098341254267
ZNF563	AMIGO1	0.220043033528162	0.30683424403882	0.717139751521093	0.473402033885012
ZNF563	AMIGO2	-0.311761018485036	0.383080506238278	-0.813826371763011	0.415876497463384
ZNF563	AMIGO3	-0.13421166210461	0.198470660794303	-0.676229229889594	0.499001711739097
ZNF563	AMMECR1	0.0880422746505973	0.184070118621876	0.478308349610276	0.632502024638607
ZNF563	AMMECR1L	0.147433173515411	0.0999998052137126	1.47433460695575	0.140606077034255
ZNF563	AMN	-0.00238617431537665	0.498405595037441	-0.00478761542634247	0.99618070109557
ZNF563	AMN1	-0.431996468955938	0.205797979243399	-2.09912881819414	0.0359760706523206
ZNF563	AMOT	-0.709146779996025	0.430657855638579	-1.6466593392207	0.0998422679042892
ZNF563	AMOTL1	0.277100203358697	0.266172948876446	1.04105321193749	0.298022390109994
ZNF563	AMOTL2	0.459955719162961	0.213841791515163	2.15091594540045	0.0316457468461518
ZNF563	AMPD2	0.217066432704092	0.128520825951502	1.68895921028397	0.0914397552893363
ZNF563	AMPD3	-0.0609656092832831	0.232039615944439	-0.262737933930563	0.792789468767664
ZNF563	AMPH	0.177873477698642	0.463517211341669	0.383747298582031	0.701221360573462
ZNF563	AMT	-0.796748938343453	0.344085227241991	-2.31555694712551	0.0207198230237779
ZNF563	AMY1A	0.175197422330587	0.624578590727704	0.280505007586735	0.779129635288459
ZNF563	AMY2B	0.292662139447477	0.398418611981713	0.734559407231985	0.462725263227115
ZNF563	AMZ1	0.553227258684347	0.432687493313014	1.27858389076232	0.201245861142255
ZNF563	AMZ2	0.0550017904119943	0.107011749342649	0.51397898595116	0.607344091673264
ZNF563	AMZ2P1	0.0146583281387873	0.182296287069882	0.080409362002903	0.935922648884421
ZNF563	ANAPC1	0.19849798757622	0.15983848857557	1.24186601953742	0.214484503216029
ZNF563	ANAPC10	0.0927552855190585	0.122583930323593	0.756667576852905	0.449370543209594
ZNF563	ANAPC11	-0.173185022792505	0.149669981178097	-1.15711261155587	0.247414727953313
ZNF563	ANAPC13	-0.056499576145327	0.107406478803487	-0.52603508442633	0.598943340818182
ZNF563	ANAPC16	-0.174092036397327	0.103690390233189	-1.67896018141906	0.0933727621499355
ZNF563	ANAPC2	-0.0321299404869472	0.116754677955487	-0.275191889948912	0.783207570392322
ZNF563	ANAPC4	-0.280806659327798	0.145164316899743	-1.93440554348997	0.0532553736045969
ZNF563	ANAPC5	0.0930631012605579	0.0831960844984518	1.1185995329178	0.263494154682831
ZNF563	ANAPC7	-0.113525025372692	0.0968027655643876	-1.17274568253096	0.241088198229026
ZNF563	ANG	-0.23994251360624	0.281488587040425	-0.852405833319919	0.394128020813676
ZNF563	ANGEL1	0.195691380120259	0.137353464922473	1.4247283840325	0.15444842627558
ZNF563	ANGEL2	0.0533803373674532	0.126199573390887	0.422983500919724	0.672369294632751
ZNF563	ANGPT1	0.314092039277559	0.422387485781011	0.743611138707838	0.457230838341932
ZNF563	ANGPT2	-0.210964318800014	0.293929246237978	-0.717738440458587	0.473032851535813
ZNF563	ANGPTL1	0.15826053465345	0.547612721282983	0.289000836727581	0.772621570189615
ZNF563	ANGPTL2	0.329629712311552	0.311634770383087	1.05774369113672	0.290346450696275
ZNF563	ANGPTL4	-0.10772189324169	0.420606786326106	-0.256110687567866	0.797901277287918
ZNF563	ANGPTL6	0.240772350898439	0.345132732040121	0.697622475489951	0.485523869927483
ZNF563	ANK1	0.312199208327685	0.465037512565112	0.671341988317497	0.502108385491452
ZNF563	ANK2	-0.490005204662635	0.404175645525271	-1.21235707813572	0.225570932261237
ZNF563	ANK3	-0.292347762103539	0.322344291427868	-0.906942576239041	0.364586109516918
ZNF563	ANKAR	0.166379883719873	0.209460180834745	0.794327031786243	0.42713354630245
ZNF563	ANKDD1A	0.164145566239008	0.223653998990217	0.733926363848243	0.463110896434573
ZNF563	ANKFY1	0.11648280229076	0.120079596101824	0.970046586365813	0.332183175670845
ZNF563	ANKH	-0.248313726975957	0.254045450886764	-0.977438195052104	0.32851341491557
ZNF563	ANKHD1	0.0948894606905378	0.131897832491766	0.719416376280947	0.471998995788564
ZNF563	ANKHD1-EIF4EBP3	0.175458884307194	0.182508632783398	0.961373068393038	0.336523048987783
ZNF563	ANKIB1	0.203899711973635	0.155706370890258	1.30951425306382	0.190565260648653
ZNF563	ANKK1	-0.469560481762819	0.452790326382446	-1.03703735350169	0.299889352220915
ZNF563	ANKLE1	-0.0231291657069236	0.375285677657193	-0.0616308244197134	0.9508652244847
ZNF563	ANKLE2	0.151691237509848	0.0963727287045223	1.57400583701362	0.115701723677025
ZNF563	ANKMY1	-0.325421518221693	0.173139624763278	-1.87953230617554	0.0603699142140914
ZNF563	ANKMY2	0.342506738340555	0.1439380400922	2.37954287915245	0.0174613475229075
ZNF563	ANKRA2	-0.0884699871680832	0.149389882258398	-0.592208694662854	0.553802108040009
ZNF563	ANKRD1	0.0953064807960016	0.640535571736336	0.148791862624661	0.88173832188221
ZNF563	ANKRD10	-0.0571835723590665	0.170391006415052	-0.335602057656577	0.737218959545321
ZNF563	ANKRD11	0.127557904218767	0.126716587906634	1.00663935421583	0.314274120977215
ZNF563	ANKRD12	0.429066975070693	0.184778238978077	2.32206442405591	0.0203657875514226
ZNF563	ANKRD13A	0.140956316238383	0.13040829632255	1.08088457723383	0.279926115078421
ZNF563	ANKRD13B	-0.160731790800359	0.26013236921341	-0.617884622687983	0.536747301409964
ZNF563	ANKRD13C	0.208492664928125	0.120910762933967	1.72435157854383	0.0848550477968021
ZNF563	ANKRD13D	0.0369471319328807	0.155262181163416	0.237966075550577	0.811940637889938
ZNF563	ANKRD16	-0.0155862127412788	0.130528991170587	-0.119408053348925	0.904968430574504
ZNF563	ANKRD17	0.097521911569524	0.152469155621451	0.639617312577309	0.522521292095203
ZNF563	ANKRD20A3	0.0680288705197183	0.433802886916031	0.15681977361503	0.875408467215374
ZNF563	ANKRD22	0.168708814803144	0.408068798205453	0.413432282852958	0.679350352570596
ZNF563	ANKRD23	0.025829067977367	0.27050561315993	0.0954844066843674	0.92394311621267
ZNF563	ANKRD24	0.0662220322819789	0.336484035440531	0.196805866867591	0.844006720889381
ZNF563	ANKRD26	0.174933092138064	0.22106915170207	0.791304850953687	0.428894034852777
ZNF563	ANKRD27	0.0395902124310288	0.13338999513241	0.296800463870844	0.766660866975627
ZNF563	ANKRD28	0.110897390722858	0.151573648309765	0.731640307926225	0.464504993014014
ZNF563	ANKRD29	-0.31849031965131	0.41502650080985	-0.767397549384999	0.442968674219063
ZNF563	ANKRD34A	0.215833192810074	0.261221042060191	0.826247346338741	0.40879815089633
ZNF563	ANKRD35	-1.09610164213146	0.441047155553971	-2.48522551008116	0.013057662220532
ZNF563	ANKRD36	-0.00623319272246808	0.259582245996492	-0.0240123999949993	0.980845983473692
ZNF563	ANKRD36B	0.0983886004086639	0.323752690431653	0.303900487367331	0.761246803853075
ZNF563	ANKRD36BP1	0.658185839302007	0.394307669076425	1.66921896508799	0.0952873567694653
ZNF563	ANKRD37	-0.0494574554246648	0.263236806960133	-0.187881991108315	0.850995143863864
ZNF563	ANKRD39	-0.056121777756035	0.149172692992978	-0.376220182327049	0.706807613436439
ZNF563	ANKRD40	0.197187965829092	0.110396618517128	1.7861775883878	0.0742769806318043
ZNF563	ANKRD42	0.1031984668604	0.146946340281045	0.702286744011629	0.482611769836217
ZNF563	ANKRD44	0.712419681253649	0.319478032846807	2.22994887913079	0.0259016563945788
ZNF563	ANKRD45	-0.616018249788434	0.498596571995363	-1.23550438247731	0.216840661860771
ZNF563	ANKRD46	-0.0859326153345571	0.169185828628094	-0.507918517947831	0.611586845109376
ZNF563	ANKRD49	0.0442108046596067	0.146165342202204	0.302471187721408	0.762335773537364
ZNF563	ANKRD50	0.285383934345298	0.213987139212181	1.33364993520626	0.1825256343032
ZNF563	ANKRD52	0.444203797012652	0.150338449241202	2.95469189189237	0.00317971842824964
ZNF563	ANKRD53	0.250431030198294	0.410950386161552	0.609394804412826	0.542357145577796
ZNF563	ANKRD54	-0.170976756271613	0.118913801520666	-1.43782096010024	0.150698132195061
ZNF563	ANKRD6	-0.0211644332463855	0.286677062490519	-0.0738267410113615	0.941158313595907
ZNF563	ANKRD9	-0.0818863898688141	0.232338679504612	-0.352444070197054	0.724555882554821
ZNF563	ANKS1A	-0.0565186691584303	0.170991187944957	-0.330535566409562	0.741042522384173
ZNF563	ANKS1B	-0.482060686901595	0.470010523024333	-1.02563807252596	0.305231300532127
ZNF563	ANKS3	0.192714722175126	0.184225435035962	1.04608097213888	0.295695976732285
ZNF563	ANKS4B	-0.171301547055457	0.503281502680079	-0.340369248905912	0.733627204954651
ZNF563	ANKS6	0.143777941418682	0.225489127806748	0.637626934908829	0.523816061721809
ZNF563	ANKZF1	-0.073697993111158	0.139234468094242	-0.529308540621386	0.596671515019871
ZNF563	ANLN	0.350795162402427	0.264788020611863	1.32481507883862	0.185438815810211
ZNF563	ANO1	-1.01568723650238	0.425357423119901	-2.38784415481112	0.0170734374491046
ZNF563	ANO10	-0.289082356973869	0.124742648796786	-2.31743000298802	0.0206173741336788
ZNF563	ANO2	-0.582883053705587	0.387740803582904	-1.50328015086232	0.132982049388381
ZNF563	ANO3	-0.41373108329728	0.577706761826508	-0.716161053731147	0.474005890718281
ZNF563	ANO4	0.533244308727778	0.586596433008226	0.909047990614528	0.363474112343467
ZNF563	ANO5	0.375491037212994	0.58756000938765	0.639068403590516	0.522878200934351
ZNF563	ANO6	0.293822491732652	0.174133476136135	1.68734064381134	0.0917504532890588
ZNF563	ANO7	-0.270993945728204	0.313521216653254	-0.864356003147041	0.387533661188087
ZNF563	ANO8	-0.314079791897116	0.218997314665004	-1.43417188643412	0.151736334781221
ZNF563	ANO9	-0.700113241778715	0.37811481646769	-1.85158901816941	0.0642856905522267
ZNF563	ANP32A	0.174176489389372	0.104666310819678	1.66411224419143	0.0963035646707104
ZNF563	ANP32B	0.129576321020042	0.109686867769717	1.18132939388954	0.237663367558892
ZNF563	ANP32E	0.25777874658418	0.179597738184807	1.43531176500076	0.151411442532817
ZNF563	ANPEP	-0.6724992854911	0.467442710282747	-1.43867744794719	0.150455238959529
ZNF563	ANTXR1	0.376280466948104	0.297378716055374	1.26532413596822	0.20595609412211
ZNF563	ANTXR2	0.349432265129286	0.263878965952627	1.3242141671573	0.185638201924059
ZNF563	ANXA1	0.118148914206047	0.326102347783105	0.362306236091956	0.717175383520102
ZNF563	ANXA11	0.0800649990319817	0.135873596375779	0.589260909901508	0.555776992661557
ZNF563	ANXA13	-0.31752804291011	0.574360265048593	-0.552837760953477	0.580458736255346
ZNF563	ANXA2	-0.0748221446437567	0.185557543899863	-0.403228793996836	0.686838678916451
ZNF563	ANXA2P1	0.0682598112183962	0.223662913344803	0.305190566453749	0.760264311227585
ZNF563	ANXA2P2	0.0568291743473848	0.201312867448464	0.282292806553625	0.777758821249223
ZNF563	ANXA2P3	-0.00591968113420342	0.309689422159508	-0.0191148961205218	0.984752047562035
ZNF563	ANXA3	0.083270079342896	0.43884110022913	0.189749955734362	0.849531323327201
ZNF563	ANXA4	0.202798377956923	0.184039380284416	1.10192925907225	0.270673178351769
ZNF563	ANXA5	0.327674314544739	0.170722985168435	1.91933332363803	0.0551359637436024
ZNF563	ANXA6	0.538134392714208	0.229707335866733	2.34269572055118	0.0192780418061837
ZNF563	ANXA7	0.134725035116217	0.102354841278273	1.31625464349009	0.188294208003051
ZNF563	ANXA8	-0.831688489499462	0.663783297106011	-1.2529518189528	0.210422916159796
ZNF563	ANXA9	-0.663120360587775	0.3976270210099	-1.66769441096727	0.0955898300204854
ZNF563	AOAH	0.73969665775854	0.418353715428713	1.76811303564145	0.0772498229700551
ZNF563	AOC2	0.437573603205228	0.303990849036279	1.43943018216646	0.15024201622059
ZNF563	AOC3	0.333956461489212	0.337823598901653	0.988552790790776	0.323045009891578
ZNF563	AOX1	0.704747463179622	0.490194818153403	1.43768852113626	0.150735717541011
ZNF563	AP1AR	0.307031524730171	0.157998495848049	1.94325599799032	0.0521762944474932
ZNF563	AP1B1	0.0850653970843704	0.109251430677216	0.778620440547792	0.436328903525374
ZNF563	AP1G1	0.124609792876806	0.119859222930099	1.03963457988942	0.298681018611114
ZNF563	AP1G2	-0.0563214181156808	0.192555684563584	-0.292494185478502	0.769950166879719
ZNF563	AP1M1	0.207741314111864	0.0976964717949576	2.12639525558165	0.0336369160578466
ZNF563	AP1M2	-0.708465409201716	0.388019679549522	-1.82584916833141	0.0680761763372141
ZNF563	AP1S1	-0.080445553855701	0.129183982423336	-0.622720807538515	0.533564791521231
ZNF563	AP1S2	-0.0131989478876148	0.22535702547979	-0.0585690544127211	0.953303336057977
ZNF563	AP1S3	0.202215747248477	0.234571856037218	0.862063124982874	0.388793673327574
ZNF563	AP2A1	0.202208076556866	0.106430135886991	1.899913730934	0.0576403715696566
ZNF563	AP2A2	0.16922869937676	0.103191584885038	1.63994670268212	0.101230640795248
ZNF563	AP2B1	0.184706904173113	0.145059600892938	1.27331733326246	0.203107184426431
ZNF563	AP2M1	0.00248368162589823	0.0951483036003851	0.0261032675509328	0.979178521046203
ZNF563	AP2S1	-0.0237588903866527	0.125914123236574	-0.188691226813479	0.850360927197424
ZNF563	AP3B1	0.171293828532093	0.117392326291697	1.45915694784394	0.144735994827475
ZNF563	AP3B2	0.270628693313068	0.583084407320587	0.464132962424209	0.642621351590099
ZNF563	AP3D1	0.129897065158101	0.104182285993773	1.24682486968913	0.212660751581081
ZNF563	AP3M1	0.158175349414842	0.116055277972138	1.36293111505722	0.173113381798741
ZNF563	AP3M2	0.316786505338373	0.157059222797944	2.01698760311528	0.043878674848505
ZNF563	AP3S1	0.00317972532830098	0.129834842295826	0.0244905394582453	0.980464660617151
ZNF563	AP3S2	0.127505791527112	0.0973517819236929	1.30974275978897	0.190487940301102
ZNF563	AP4B1	0.110962565454135	0.121059675670645	0.916593942941169	0.359506111337704
ZNF563	AP4E1	0.420973953807143	0.131463583091009	3.20220964550854	0.00139303373288569
ZNF563	AP4M1	0.010283311838621	0.117085354039848	0.0878274821214722	0.930025781444151
ZNF563	AP4S1	0.0237506053581835	0.147848775762294	0.160641204066301	0.87239811739594
ZNF563	APAF1	0.209076755850623	0.168867280430189	1.23811288556315	0.215872305866221
ZNF563	APBA1	-0.342248133633272	0.312271530632535	-1.09599531196461	0.273260714333323
ZNF563	APBA2	0.198741631052026	0.417406594210423	0.476134382658643	0.634049543282161
ZNF563	APBA3	0.18374960715152	0.132320207527125	1.38867381321067	0.165142755756851
ZNF563	APBB1	0.43624146989925	0.273525326456124	1.59488510826886	0.110953328589682
ZNF563	APBB1IP	0.787594731308639	0.351338494708541	2.2416978018933	0.0251298969099243
ZNF563	APBB2	0.0814404817382792	0.19648940185625	0.414477732482794	0.678584868992866
ZNF563	APBB3	-0.248879254555361	0.206350783681378	-1.20609793728552	0.227974207135221
ZNF563	APC	0.368618992535384	0.173392020435566	2.12592823827418	0.0336758575261598
ZNF563	APC2	0.2070915819219	0.374482596088289	0.553007226731241	0.580342718953869
ZNF563	APCDD1	-0.0564847810864187	0.40983009640077	-0.137824873240111	0.890397740133624
ZNF563	APCDD1L	0.0548637010692181	0.588489656617247	0.0932279785248653	0.925735177576764
ZNF563	APEH	0.116872830901015	0.10985279572983	1.06390401923361	0.287547268943746
ZNF563	APEX1	-0.029679366695173	0.103146502639888	-0.287739922688329	0.773586470156093
ZNF563	APEX2	-0.180277144224823	0.112959787623451	-1.59594089204358	0.110717373451382
ZNF563	APH1A	0.019657774528469	0.0873666065235299	0.22500329714849	0.822008046125353
ZNF563	APH1B	0.428219808176025	0.199605738056896	2.14532814709948	0.0320903669270397
ZNF563	API5	0.118377175571411	0.113875984518684	1.03952713183339	0.298730943133738
ZNF563	APIP	0.0720405891351226	0.153364129979873	0.469735583832915	0.638613754657848
ZNF563	APLF	0.0396207219005716	0.224742091034581	0.176294176663485	0.86008716961025
ZNF563	APLN	-0.491971437902775	0.348661419151479	-1.4110291844164	0.15844803612839
ZNF563	APLNR	0.273758453270042	0.344372292446391	0.794949127077807	0.426771685567281
ZNF563	APLP1	-0.387781496285671	0.465292488951155	-0.833414476902031	0.40474668239789
ZNF563	APLP2	0.252344768880542	0.143481772416597	1.75872352724961	0.0788329526882902
ZNF563	APOBEC3A	-0.245396097015691	0.434215687343877	-0.565147930321894	0.572059563348493
ZNF563	APOBEC3B	-0.449721615030525	0.379952529969003	-1.18362579416754	0.236752983642173
ZNF563	APOBEC3C	0.534280214764325	0.264927338603954	2.01670472205601	0.0439082418982973
ZNF563	APOBEC3D	0.63169628101575	0.31922677846764	1.97883236502913	0.0480216400927617
ZNF563	APOBEC3F	0.384826987326097	0.257024058099138	1.49724111498412	0.134545647150009
ZNF563	APOBEC3G	0.760347442865162	0.330861111348112	2.29808646826786	0.0216969838327925
ZNF563	APOBEC3H	0.328687937336069	0.373036347258612	0.881115043484495	0.378399887474485
ZNF563	APOC1	0.704835486698993	0.395824077435893	1.78067865720762	0.0751718526153512
ZNF563	APOC2	0.592053571329246	0.474511185596191	1.24771257095946	0.212335461906
ZNF563	APOD	-0.532186489573566	0.548481569404577	-0.970290560813736	0.332061626557013
ZNF563	APOE	0.621586516532742	0.389505543647038	1.59583483899272	0.110741057113927
ZNF563	APOL1	0.457766201115312	0.348549067785235	1.31334794272746	0.18927110503078
ZNF563	APOL2	0.471662588599407	0.2160225116871	2.18339554019533	0.0291646942945563
ZNF563	APOL3	0.626904433417987	0.326443165044271	1.92040912644922	0.054999921595936
ZNF563	APOL4	-0.152776864852551	0.366986800354895	-0.416300708103966	0.677250871051316
ZNF563	APOL6	0.425438430121105	0.261716921245423	1.62556715131978	0.104256557284047
ZNF563	APOLD1	-0.250726961809526	0.282332496686139	-0.888055625025171	0.374656408307429
ZNF563	APOM	-0.111739294851833	0.260489179899854	-0.428959448122917	0.668015718757908
ZNF563	APOO	-0.171411932880077	0.151561211236021	-1.130974947232	0.258250492485733
ZNF563	APOOL	0.383721938848051	0.238731497592289	1.60733687308987	0.108195680567285
ZNF563	APP	0.0831413514737022	0.199349079750284	0.417064134822441	0.676692519271217
ZNF563	APPBP2	0.0223543547151661	0.132552500404917	0.168645288824268	0.86609890363338
ZNF563	APPL1	0.222608529383373	0.148420017769873	1.49985515921801	0.133867093967171
ZNF563	APPL2	-0.127071808697374	0.151980260233906	-0.836107324081451	0.403230691015545
ZNF563	APRT	-0.180953252764935	0.136942936108841	-1.32137704876661	0.186581718438337
ZNF563	APTX	-0.047588936352162	0.0972878032493769	-0.489156243256698	0.624804209667414
ZNF563	AQP1	0.083636852804143	0.337734222104687	0.247641036442609	0.804446811960103
ZNF563	AQP11	-0.231047674566172	0.246353740968978	-0.937869559672191	0.348465826019846
ZNF563	AQP3	-0.624062938799266	0.474357393691201	-1.31559652510765	0.188515064633348
ZNF563	AQP4	-0.256744746009124	0.629910966758933	-0.407588944402964	0.683634952825411
ZNF563	AQP5	0.00506112761774253	0.767276470751295	0.00659622419124467	0.994737909569608
ZNF563	AQP6	-0.26805075625168	0.529248301052312	-0.506474476571226	0.61259971048873
ZNF563	AQP7	-0.653114501335873	0.544120976424664	-1.20031119849007	0.230212292779598
ZNF563	AQP9	0.682153491107052	0.49640205197481	1.37419555054875	0.169590885668277
ZNF563	AQR	0.233495274533246	0.132964175647376	1.75607657774288	0.0792839882559579
ZNF563	AR	-0.561515133294764	0.579788042533025	-0.968483466546795	0.332962611306422
ZNF563	ARAF	-0.0409457627892281	0.110431449026767	-0.370779910524434	0.710854997745319
ZNF563	ARAP1	0.182797056105985	0.129469723813583	1.41189036881847	0.158194315246571
ZNF563	ARAP2	0.350983360894986	0.244073240291948	1.43802475222256	0.150640311239165
ZNF563	ARAP3	-0.1079481084389	0.254572133782169	-0.424037410674605	0.671600699690174
ZNF563	ARC	-0.96561123068752	0.482782325572708	-2.00009648145683	0.0456739119701283
ZNF563	ARCN1	0.0935891970556977	0.101361742594284	0.923318745912874	0.355992956742636
ZNF563	AREG	-0.954004482639668	0.549318588994604	-1.73670525948474	0.0826491219916929
ZNF563	ARF1	-0.0601216483772558	0.0833826765308976	-0.721032843734365	0.47100419353693
ZNF563	ARF3	-0.00762987339407692	0.0893989912349927	-0.0853463030026945	0.931997727073338
ZNF563	ARF4	0.0292381672816724	0.128217913726699	0.228034963538672	0.819650838279282
ZNF563	ARF5	-0.183067096508928	0.114781633297013	-1.59491628800242	0.110946354599082
ZNF563	ARF6	0.234936556950648	0.105498971948897	2.22690849598467	0.0261046825271987
ZNF563	ARFGAP1	-0.0147975010586401	0.134853295294654	-0.109730363105385	0.912638227536792
ZNF563	ARFGAP2	0.0140536872313164	0.0808540523673758	0.173815496191345	0.862034446543009
ZNF563	ARFGAP3	-0.0915363764902251	0.142110534092635	-0.644120980015156	0.519597678729937
ZNF563	ARFGEF1	0.120324088775637	0.147848164101375	0.81383552854356	0.415871252745164
ZNF563	ARFGEF2	0.24730400591018	0.171217871787821	1.44438196391465	0.148845098664341
ZNF563	ARFIP1	-0.0724882486689635	0.134481777451116	-0.539019115027038	0.589955452854082
ZNF563	ARFIP2	-0.282338713107316	0.113807326577545	-2.48084830386503	0.0132184097647512
ZNF563	ARFRP1	0.0666681917161545	0.142211123150242	0.468797308110152	0.639284178271316
ZNF563	ARG2	-0.341811298231953	0.230564090589294	-1.48250014717523	0.138422041416909
ZNF563	ARGLU1	0.0192695373994555	0.198592616629889	0.0970304824341357	0.922715441149844
ZNF563	ARHGAP1	0.0948037981062047	0.119553435239832	0.792982635053704	0.427916166741928
ZNF563	ARHGAP10	0.114669535444208	0.238192456887007	0.481415477815089	0.63029303850907
ZNF563	ARHGAP11A	0.531374036831777	0.227486351189598	2.33585019080509	0.0196331874164485
ZNF563	ARHGAP11B	0.794076496325825	0.339193300830079	2.34107364261779	0.0193616831108107
ZNF563	ARHGAP12	0.211565027897563	0.171863114138274	1.23100892799688	0.218516846692997
ZNF563	ARHGAP15	0.594035862851752	0.340713396919713	1.74350603240804	0.0814547459147197
ZNF563	ARHGAP17	0.219189475658882	0.10503367375708	2.08684955803621	0.0370740176883504
ZNF563	ARHGAP18	0.143704727236881	0.203437526674792	0.706382591185363	0.480062414111176
ZNF563	ARHGAP19	0.408922836703294	0.176070721736161	2.32249196613199	0.0203427134109587
ZNF563	ARHGAP20	0.575820886917902	0.412938840923743	1.39444593206537	0.163394115965448
ZNF563	ARHGAP21	0.285402540378007	0.159399962871278	1.7904805950832	0.07358282208442
ZNF563	ARHGAP22	0.352992791547686	0.30486282002945	1.15787419244363	0.24710385372414
ZNF563	ARHGAP23	0.424453813201398	0.262835333193633	1.61490393260293	0.106546538730996
ZNF563	ARHGAP24	0.560986888266146	0.290433368058333	1.93155108869403	0.0536073541629737
ZNF563	ARHGAP25	0.715867994626783	0.261751757434606	2.73491189378406	0.00631481917954468
ZNF563	ARHGAP26	-0.459512562666452	0.241985210368948	-1.89892829386492	0.0577699400970889
ZNF563	ARHGAP27	-0.411148003774336	0.201704331884962	-2.03836972628245	0.0416919866458495
ZNF563	ARHGAP28	-0.267096116550571	0.401934545202015	-0.66452640047729	0.506457896004097
ZNF563	ARHGAP29	0.538231225652034	0.288449900955611	1.8659435273471	0.0622487025485548
ZNF563	ARHGAP30	0.668127294123792	0.279262450558268	2.39247092757423	0.0168605348405154
ZNF563	ARHGAP31	0.545742138046712	0.240905781080466	2.26537584776525	0.0236348997243852
ZNF563	ARHGAP32	-0.29267852126311	0.21316467349095	-1.3730160653263	0.169957180546894
ZNF563	ARHGAP33	-0.177399424201508	0.272624504462041	-0.650709753884977	0.515335765302946
ZNF563	ARHGAP39	-0.102970505216288	0.194375296981592	-0.529750985929245	0.596364753071005
ZNF563	ARHGAP4	0.300878712247013	0.306381610326408	0.982039071883158	0.326242526562092
ZNF563	ARHGAP42	0.313176114428756	0.281454302935258	1.11270679169824	0.266016675453977
ZNF563	ARHGAP5	0.099165075673715	0.178319582426445	0.556108725269247	0.578221337761214
ZNF563	ARHGAP6	0.359311045467205	0.358126333579953	1.00330808370166	0.315877696047769
ZNF563	ARHGAP8	-1.05683573011273	0.363827572017214	-2.90477086234336	0.00373028183077925
ZNF563	ARHGAP9	0.719099412364285	0.342253432261018	2.10107290265497	0.0358048110237975
ZNF563	ARHGDIA	0.077360552098087	0.109201964222847	0.708417221692261	0.478798747881706
ZNF563	ARHGDIB	0.312777062050764	0.23903162715319	1.30851747852727	0.19090281208141
ZNF563	ARHGEF1	0.191135496923572	0.151772579028334	1.25935460902914	0.208102610088992
ZNF563	ARHGEF10	0.325535238250222	0.233657342833565	1.39321638388271	0.163765426455808
ZNF563	ARHGEF10L	0.170113076752592	0.193988951344033	0.876921471939406	0.380672869665517
ZNF563	ARHGEF11	0.155901962656799	0.146037943200571	1.06754422337132	0.285901797591275
ZNF563	ARHGEF12	0.116683604863793	0.158646038941784	0.735496490439389	0.46215474627899
ZNF563	ARHGEF15	0.127494818978786	0.241707670760465	0.527475270344791	0.597943347385459
ZNF563	ARHGEF16	-0.957978804182748	0.362506365206278	-2.64265374661112	0.00831345098206105
ZNF563	ARHGEF17	0.262380256880487	0.206100792589901	1.27306767520575	0.203195729891368
ZNF563	ARHGEF18	0.173126677810557	0.126179655104857	1.37206491543099	0.170252996903858
ZNF563	ARHGEF19	-0.648883593522057	0.252257494208802	-2.57230650592666	0.0101999707012589
ZNF563	ARHGEF2	-0.0179121072337138	0.167221550938414	-0.107116021429024	0.914711583409981
ZNF563	ARHGEF3	-0.0576711732617003	0.193218356785765	-0.298476677998273	0.765381644228499
ZNF563	ARHGEF33	0.27686025876673	0.376855904517829	0.734658142403158	0.462665132549555
ZNF563	ARHGEF35	0.435880189845316	0.313924611901595	1.38848683193387	0.165199635844938
ZNF563	ARHGEF37	-0.443448725814244	0.310668960691758	-1.42739952142895	0.153677586539867
ZNF563	ARHGEF38	-0.268447838580175	0.443062311507478	-0.605891838705049	0.544680309602805
ZNF563	ARHGEF4	-1.41359709762228	0.465148753487868	-3.03902157540479	0.00241544159650177
ZNF563	ARHGEF5	0.226069860080701	0.282125162571389	0.801310517715684	0.42308166848635
ZNF563	ARHGEF6	0.48521476848524	0.278133747134762	1.74453755965882	0.0812748160984074
ZNF563	ARHGEF7	0.0716593359387161	0.115783195902582	0.618909638657832	0.536071979982708
ZNF563	ARHGEF9	0.0197592702331728	0.191155933912791	0.103367286741867	0.917685602780972
ZNF563	ARID1A	0.129496867614734	0.153807932510711	0.841938809662599	0.399959434081015
ZNF563	ARID1B	0.176028409500048	0.139909910393058	1.25815540161179	0.208535771355452
ZNF563	ARID2	0.157701220700266	0.146815816646153	1.07414326537003	0.282935118688271
ZNF563	ARID3A	-0.0181487611721293	0.251964009352518	-0.0720291807499287	0.942588503708222
ZNF563	ARID3B	-0.0699064241795824	0.186760546596539	-0.374310449682942	0.708227454178711
ZNF563	ARID4A	0.243090711958891	0.171520077456537	1.41727263398939	0.15661557289601
ZNF563	ARID4B	0.151860612723677	0.153456470688264	0.989600582123197	0.322532576198729
ZNF563	ARID5A	-0.0395037103701799	0.209768859470868	-0.188320184749186	0.850651709407088
ZNF563	ARID5B	0.0829664777825346	0.193941270026319	0.42779176279126	0.668865524064592
ZNF563	ARIH1	0.233162470621452	0.106122972434108	2.19709705894474	0.0281694171629312
ZNF563	ARIH2	0.197848129550692	0.0933028847424156	2.12049316692509	0.0341318975852293
ZNF563	ARL1	0.0726417082399364	0.118287418596699	0.614111873449605	0.539236622800931
ZNF563	ARL10	0.454702288235191	0.333593969975595	1.3630410893472	0.173078729150548
ZNF563	ARL11	0.583424055593052	0.303114504940373	1.92476455624524	0.0544520093815359
ZNF563	ARL13B	0.380024167487758	0.210737057869679	1.80330963775136	0.0715447103006208
ZNF563	ARL14	-0.247126916620946	0.569357977336122	-0.434044882934965	0.664319673937651
ZNF563	ARL15	-0.013073273644951	0.222589323236363	-0.0587327076378626	0.953173006434648
ZNF563	ARL16	-0.033027805606727	0.14489840019797	-0.227937682966838	0.81972645151858
ZNF563	ARL17A	0.272551862406167	0.177884037583799	1.53218841953579	0.125691554569175
ZNF563	ARL2	0.11348872519123	0.150020694339651	0.756487134596836	0.449478648446068
ZNF563	ARL2BP	0.00617117396663834	0.110256055039072	0.0559712930455511	0.955372297908885
ZNF563	ARL3	-0.195323100602727	0.145460447040546	-1.34279183500847	0.179547110726606
ZNF563	ARL4A	-0.102266785268172	0.210738791373856	-0.485277459367927	0.627552002543264
ZNF563	ARL4C	0.463157179223817	0.278414922229601	1.66355012696433	0.096415951110634
ZNF563	ARL4D	-0.870861841554251	0.316060403010747	-2.75536521898518	0.00593517218614936
ZNF563	ARL5A	0.197522501462213	0.136337784452759	1.44877300342704	0.147614692034463
ZNF563	ARL5B	0.312536579118221	0.224161332821435	1.39424839772515	0.16345372636526
ZNF563	ARL6	0.0904985898716883	0.191287469854929	0.473102550524202	0.636210401720402
ZNF563	ARL6IP1	0.177901200006015	0.146585952901776	1.21363061387759	0.225084167466249
ZNF563	ARL6IP4	0.109284516862551	0.140542960306529	0.777587981811382	0.436937326079134
ZNF563	ARL6IP5	-0.172107919027117	0.141270151041811	-1.21828933966511	0.223309931437754
ZNF563	ARL6IP6	0.311092783750788	0.173320412355163	1.79489985930397	0.0728754457924892
ZNF563	ARL8A	0.18994870997181	0.101162776643149	1.87765417552598	0.0606267487956886
ZNF563	ARL8B	0.135333648385725	0.105585829524893	1.28174063692722	0.200136181139005
ZNF563	ARL9	-0.469174602793813	0.463658444290348	-1.01189703017683	0.311754153762888
ZNF563	ARMC1	0.320330189560718	0.151095745511651	2.12004771197226	0.0341695075189354
ZNF563	ARMC10	-0.0452479979157289	0.106357106371761	-0.425434646158659	0.670582254122868
ZNF563	ARMC2	-0.276945171038687	0.199210764022172	-1.3902118813613	0.164675432088178
ZNF563	ARMC3	-0.98489076239822	0.583652059270078	-1.68746215618589	0.0917270984804885
ZNF563	ARMC4	-0.189808251704744	0.591849127438341	-0.320703778894256	0.748480560230523
ZNF563	ARMC5	-0.0989022354059982	0.150484568879697	-0.657225097179662	0.511139286279649
ZNF563	ARMC6	0.0548724789207146	0.121044839140905	0.453323572571642	0.650382804845793
ZNF563	ARMC7	0.333695223142506	0.129364741084138	2.57949129218659	0.00999117262773183
ZNF563	ARMC8	0.146502395398887	0.106652929437616	1.37363686277909	0.169764314944714
ZNF563	ARMC9	0.290578215642748	0.207495350537006	1.40040832187671	0.161602543167903
ZNF563	ARMCX1	0.0476198974142772	0.309790768332265	0.153716321731068	0.877854556751228
ZNF563	ARMCX2	-0.085141202264978	0.342112875099448	-0.248868746141835	0.80349714794983
ZNF563	ARMCX3	-0.0644131503552491	0.229044634632357	-0.28122531863119	0.778577246076914
ZNF563	ARMCX5	-0.0806103476224294	0.170148938307256	-0.473763447626472	0.635739099688201
ZNF563	ARMCX6	-0.108332024307899	0.218971491062937	-0.494731180675763	0.620863970055652
ZNF563	ARNT	0.119264821575119	0.108720899014455	1.09698156156032	0.27282948465393
ZNF563	ARNT2	0.726226497626936	0.407262373436372	1.78319075120844	0.0747619581303949
ZNF563	ARNTL	0.0135780516535666	0.183133016772793	0.0741431113451949	0.940906619875745
ZNF563	ARNTL2	0.429632151283456	0.379977714169856	1.13067723516912	0.258375781608825
ZNF563	ARPC1A	0.0271366907656569	0.0932188396819024	0.291107364758641	0.771010359281558
ZNF563	ARPC1B	0.101549715171433	0.166267787656898	0.610760007109649	0.541453085407085
ZNF563	ARPC2	0.169191122752446	0.0931036815262611	1.81723343243654	0.0693853197393991
ZNF563	ARPC3	0.0162475718490031	0.118329965131634	0.137307332347548	0.890806716821586
ZNF563	ARPC4	0.0352734764168091	0.0887000821586569	0.39767129362649	0.690930357079173
ZNF563	ARPC5	0.119826155327722	0.109872891820894	1.090588891781	0.275632914698314
ZNF563	ARPC5L	0.00107448342879426	0.108121470096536	0.00993774342722967	0.992072309668557
ZNF563	ARPP19	0.278332410416077	0.125261754720037	2.22200631819469	0.0264349329387277
ZNF563	ARRB1	0.50154964168005	0.231523815409668	2.16629827386261	0.0304489989644251
ZNF563	ARRB2	0.224879357087801	0.157381863566356	1.42887720345862	0.15325241519117
ZNF563	ARRDC1	-0.265886383543197	0.156973877494463	-1.69382567206175	0.0905106917846688
ZNF563	ARRDC2	0.0514573765900527	0.192484209766981	0.267332975792385	0.789250376462866
ZNF563	ARRDC3	-0.222136211643199	0.228219832568824	-0.973343154023256	0.330543243759969
ZNF563	ARRDC4	-0.116008029793403	0.252698687718457	-0.459076502694991	0.64624724105062
ZNF563	ARSA	-0.0442047489766919	0.181737842342717	-0.243233596299287	0.807858447730147
ZNF563	ARSB	0.462977337026043	0.180561488682447	2.56409791702747	0.0104432736306468
ZNF563	ARSD	-0.591960080789697	0.230519739894742	-2.56793661601385	0.0103288582773395
ZNF563	ARSE	0.250561921460574	0.547036948535327	0.458034730800991	0.646995325391798
ZNF563	ARSG	0.385873330807491	0.299895031030453	1.28669464606203	0.198403742600232
ZNF563	ARSI	0.443362922343835	0.46424754263567	0.955014042350623	0.339727935380761
ZNF563	ARSJ	-0.0716213460522176	0.369436738183511	-0.193866333934123	0.846307384792919
ZNF563	ARSK	0.257602199443281	0.164318306929469	1.56770237143359	0.117166269383024
ZNF563	ARTN	-0.988108595166436	0.389910987931468	-2.53419017609247	0.0113740430753479
ZNF563	ARV1	-0.107839488333759	0.139853722863257	-0.771087720268981	0.440779111908518
ZNF563	ARVCF	-0.358933505360291	0.246422002199433	-1.45658059003108	0.14544617950382
ZNF563	ARX	0.198634158009487	0.671881883014595	0.295638508837679	0.767548000790603
ZNF563	AS3MT	-0.815198276246202	0.424499959122213	-1.9203730382728	0.0550044806313691
ZNF563	ASAH1	0.0444118345984098	0.189009635912077	0.23497127214757	0.814263823203892
ZNF563	ASAH2B	0.266562928312096	0.446562289560709	0.596922164149414	0.550651458333544
ZNF563	ASAP1	0.402716812806008	0.184318987074356	2.184890548707	0.0290546446149182
ZNF563	ASAP2	0.247369961092129	0.195190391960097	1.26732652467187	0.205239695922019
ZNF563	ASAP3	-0.38318593072655	0.24549302861246	-1.56088314561248	0.118767011005981
ZNF563	ASB1	0.322753327470823	0.127709707112205	2.52724193617682	0.0116005606476439
ZNF563	ASB13	-0.0121106344410412	0.162951472790772	-0.0743204969775948	0.940765500346883
ZNF563	ASB14	0.0671434785813802	0.220101984480836	0.305056216279714	0.7603666110018
ZNF563	ASB16	0.0984947570233712	0.272143848208457	0.361921673672836	0.717462687070047
ZNF563	ASB2	0.294608327434733	0.378118379906932	0.779143101975754	0.43602108829991
ZNF563	ASB3	0.17364933240018	0.124445329327928	1.39538649893877	0.163110503914416
ZNF563	ASB6	0.15837331942713	0.095448283743024	1.65925790612976	0.0972775797484007
ZNF563	ASB7	0.246558334377041	0.10438476997712	2.36201444359253	0.0183059270956945
ZNF563	ASB8	0.221810572340734	0.112461104510191	1.9723314412285	0.0487593449439451
ZNF563	ASB9	0.155541669021907	0.33520212457885	0.464023517802372	0.642699742432471
ZNF563	ASCC1	0.228188873154408	0.108905252313561	2.09529722678025	0.0363156534753969
ZNF563	ASCC2	-0.0413951086100073	0.103012754593082	-0.401844497543291	0.68785700641481
ZNF563	ASCC3	0.293664329098608	0.161118055746495	1.82266554631632	0.0685575328183246
ZNF563	ASCL2	-0.422159754742029	0.439576750766384	-0.960377804344772	0.337023363101544
ZNF563	ASF1A	-0.0391731417659644	0.151360154676231	-0.258807490318427	0.795820086093812
ZNF563	ASF1B	0.111962781119596	0.223195464604155	0.501635556610282	0.615999174354521
ZNF563	ASGR1	0.029931397517441	0.32727807624087	0.0914555532140568	0.927143107586808
ZNF563	ASGR2	0.229789523993598	0.376872881253146	0.609726874561845	0.542137173821473
ZNF563	ASH1L	0.142033536504642	0.180871344243747	0.785273848096325	0.432419826372301
ZNF563	ASH2L	0.0583421329770607	0.106097367545411	0.549892370817679	0.582476903285143
ZNF563	ASL	-0.141324236193121	0.168869162979778	-0.83688598734894	0.402792962642
ZNF563	ASNA1	0.157225689287275	0.0959616720242715	1.63842173620639	0.101548185155042
ZNF563	ASNS	-0.197709077371068	0.265589450457746	-0.744416154445573	0.45674397402896
ZNF563	ASNSD1	0.105448893284234	0.101757660536443	1.03627474067634	0.300244769093904
ZNF563	ASPA	0.729748384845512	0.475819586131308	1.53366613337377	0.125327429812233
ZNF563	ASPG	-1.49178081839927	0.666991057213249	-2.23658293805627	0.0254633966344751
ZNF563	ASPH	0.0221753483140931	0.224414550905284	0.0988142178153693	0.921299279499491
ZNF563	ASPHD1	0.670026217839176	0.446007986429991	1.50227403594789	0.133241565681177
ZNF563	ASPHD2	0.474247368111584	0.248580296403094	1.90782364883238	0.0566090862474958
ZNF563	ASPM	0.473118634411603	0.283225266647898	1.67046761050376	0.095040196134547
ZNF563	ASPN	0.253187892120171	0.466210754830901	0.543076043391588	0.587159948690569
ZNF563	ASPRV1	0.0234879570224918	0.326892692462001	0.0718521935917001	0.942729329825307
ZNF563	ASPSCR1	-0.177259314475698	0.17125539028843	-1.03505830781242	0.300812271026497
ZNF563	ASRGL1	-0.66203553836995	0.377665015177716	-1.75297025608374	0.0798159768034726
ZNF563	ASS1	-0.240366021448481	0.386798523389655	-0.621424351215374	0.534417002903419
ZNF563	ASTE1	0.219044891747214	0.124465148286108	1.75988937275594	0.0786349586159629
ZNF563	ASTN2	-0.154750586040105	0.326080639478606	-0.474577657500755	0.635158669515726
ZNF563	ASXL1	0.250866735483725	0.11466129230821	2.18789384310612	0.0288346488070191
ZNF563	ASXL2	0.302759505879014	0.295399057343937	1.0249169669032	0.305571338379443
ZNF563	ASXL3	0.0460253842107571	0.547037530175301	0.0841356975928289	0.932960022082308
ZNF563	ATAD1	0.25337033560783	0.161514969342033	1.56871116429636	0.116930912314469
ZNF563	ATAD2	0.513760884258243	0.203685580603744	2.52232329227923	0.0117633252468954
ZNF563	ATAD2B	0.137791361144956	0.161654562418028	0.85238151700684	0.39414150800635
ZNF563	ATAD3A	0.0546418419255341	0.161410816036937	0.338526520509196	0.735014888666004
ZNF563	ATAD3B	0.0523790397098549	0.220506403104306	0.237539767428332	0.812271241020249
ZNF563	ATAD3C	-0.46142303575386	0.362517936448299	-1.27282815375858	0.20328070668053
ZNF563	ATAD5	0.423248643894773	0.25096295818683	1.68649846556114	0.0919124523380066
ZNF563	ATE1	0.360092853387063	0.235824674406186	1.52695155540355	0.126988621486046
ZNF563	ATF1	0.084194171659933	0.132177217194136	0.636979454154133	0.52423761210632
ZNF563	ATF2	0.289786565659143	0.209636151294986	1.38233107156873	0.167080483384594
ZNF563	ATF3	-0.49081860366073	0.342324558995414	-1.43378145319485	0.151847739560564
ZNF563	ATF4	0.0677461195512752	0.122191494198478	0.554425821499768	0.57937196720632
ZNF563	ATF5	0.0338759558380238	0.209885149552399	0.161402347475596	0.871798742502391
ZNF563	ATF6	0.149272526157401	0.137771321162331	1.08348039997031	0.278773288370807
ZNF563	ATF6B	0.0895867374163517	0.117287317146044	0.763822888921568	0.445095620965255
ZNF563	ATF7	-0.0784155577237268	0.131204674727146	-0.597658260933158	0.550160223575878
ZNF563	ATF7IP	0.272300019253707	0.173789522449124	1.56683795096693	0.117368239605829
ZNF563	ATF7IP2	0.263682818493323	0.342129069650304	0.770711529315056	0.441002040085683
ZNF563	ATG10	-0.255311246583223	0.132215132034071	-1.9310289424166	0.0536719495268773
ZNF563	ATG12	0.144839805111109	0.110742456253245	1.30789771160476	0.191112914253625
ZNF563	ATG16L1	0.128444170385082	0.113545642686708	1.13121179594255	0.25815084721142
ZNF563	ATG16L2	0.00119583611574367	0.254990332463644	0.00468973119172732	0.996258787229374
ZNF563	ATG2A	0.290508108061871	0.135976520221188	2.1364578795612	0.032807177491697
ZNF563	ATG2B	0.374991234117458	0.148798690950504	2.52012455030397	0.0118367381029952
ZNF563	ATG3	0.120470882546033	0.0979079743816675	1.23045015798621	0.21872584022821
ZNF563	ATG4A	-0.00349877151335041	0.131821516446438	-0.0265417331530398	0.978828856968804
ZNF563	ATG4B	0.00420751679030321	0.123960089169219	0.0339425118076472	0.97292761068201
ZNF563	ATG4C	0.268456909231818	0.146910260157737	1.82735303132386	0.0678497650074884
ZNF563	ATG4D	0.0431745172048761	0.141607713373558	0.304888174353769	0.760494570973387
ZNF563	ATG5	0.0242981106427242	0.111052335171152	0.218798736697219	0.826837265740445
ZNF563	ATG7	-0.0243096216676469	0.094958226960324	-0.256003323206572	0.797984162968661
ZNF563	ATG9A	0.236008952831912	0.101462734894753	2.32606535864347	0.0201507510980786
ZNF563	ATG9B	-1.00927306338798	0.392499912954566	-2.57139691010533	0.0102266800136809
ZNF563	ATIC	0.195695739204799	0.114688331582713	1.70632649812037	0.0881589564416242
ZNF563	ATL1	0.0622448485378266	0.238980010821324	0.260460480874129	0.794545148633112
ZNF563	ATL2	0.086981918055999	0.151868071696445	0.57274657592189	0.56690406556408
ZNF563	ATL3	0.56188642770641	0.171894676830429	3.26878317622774	0.00110512585729435
ZNF563	ATM	0.290365362816967	0.191726041090133	1.51448056386071	0.130119414060038
ZNF563	ATMIN	0.167901189709481	0.0990318843718156	1.69542557707067	0.0902069172631801
ZNF563	ATN1	-0.0389728987465511	0.135589016960882	-0.287434038686149	0.773820597230745
ZNF563	ATOH8	-0.12631229246327	0.426524200285174	-0.296143319368086	0.767162548608636
ZNF563	ATOX1	0.00961376308212805	0.157047449892108	0.061215658635226	0.951195797796238
ZNF563	ATP10A	0.676762237469975	0.37952895259103	1.78316366340366	0.074766368239025
ZNF563	ATP10B	-0.368136549811553	0.58730001044377	-0.626828781312953	0.530869008044785
ZNF563	ATP10D	0.458471039938437	0.236065493624103	1.94213492577818	0.0523119589428429
ZNF563	ATP11A	-0.170181566923153	0.268743951055116	-0.633247990345468	0.526670414946531
ZNF563	ATP11B	0.415026359251854	0.211299152876725	1.96416480426681	0.0496995450912177
ZNF563	ATP11C	0.280685134597818	0.204212767501893	1.37447397648737	0.169504505647668
ZNF563	ATP12A	0.0159659878173216	0.701666882251528	0.0227543699455923	0.981849300595795
ZNF563	ATP13A1	0.17468422686311	0.106033788461726	1.6474392681552	0.0996819459191806
ZNF563	ATP13A2	0.133016737250117	0.152221059187909	0.873839256931685	0.382348819669053
ZNF563	ATP13A3	0.285055734797373	0.172124701681428	1.6561000949472	0.0979154105376607
ZNF563	ATP13A4	-1.81824598351059	0.635649661956106	-2.86045300160349	0.00429028725877998
ZNF563	ATP1A1	0.357211466417542	0.163900826193107	2.17943664296529	0.0294578502423956
ZNF563	ATP1A2	0.483806165712553	0.645932398083231	0.749004334119517	0.453974669894062
ZNF563	ATP1A3	0.582211185944757	0.510373974729024	1.14075406422099	0.254158473612709
ZNF563	ATP1B1	-0.0118444444966414	0.272992266147984	-0.0433874727067204	0.965398568158967
ZNF563	ATP1B2	-0.1268026797792	0.395265593059715	-0.320803738057825	0.748404818806643
ZNF563	ATP1B3	0.10322896558337	0.16834776566454	0.613188806966824	0.539846557519201
ZNF563	ATP2A1	0.261681743562211	0.368865482671718	0.709423233821803	0.478174607418149
ZNF563	ATP2A2	0.349928792030668	0.139777888878135	2.50346313597391	0.0124063835597495
ZNF563	ATP2A3	-0.0159961828625695	0.342225591802028	-0.0467416325539531	0.962725510558394
ZNF563	ATP2B1	0.101033318541519	0.203792458882448	0.495765736846018	0.620133960857523
ZNF563	ATP2B2	-0.677947703316407	0.550943916571631	-1.23052035411351	0.218699577283137
ZNF563	ATP2B4	-0.326627967684264	0.215057147836521	-1.51879614776885	0.129029288077617
ZNF563	ATP2C1	-0.0919728506798511	0.133603126547693	-0.688403430791115	0.491307606690492
ZNF563	ATP2C2	-1.01033764786057	0.430679667746206	-2.34591443136327	0.019113006751807
ZNF563	ATP6AP1	0.0950293481007286	0.118171577031968	0.804164169485702	0.421432460524967
ZNF563	ATP6AP1L	0.0169311347739748	0.245856974858544	0.0688657898915265	0.945105834709406
ZNF563	ATP6AP2	0.169515598312664	0.117878522497021	1.43805330031132	0.150632212779634
ZNF563	ATP6V0A1	0.202441636285146	0.129281017479163	1.56590379804038	0.117586810137978
ZNF563	ATP6V0A2	0.211027707139987	0.120661285342934	1.74892639789325	0.0805128753501793
ZNF563	ATP6V0A4	-1.11285455293298	0.702089641670998	-1.58506049211088	0.113168114351888
ZNF563	ATP6V0B	0.0615009070313474	0.133623316732111	0.460255803668194	0.645400830570276
ZNF563	ATP6V0C	0.0803796387308431	0.121238976454811	0.662985131359984	0.507444231651095
ZNF563	ATP6V0D1	0.124655201728469	0.118086922376157	1.05562241118783	0.291314570254869
ZNF563	ATP6V0D2	0.156814326004209	0.523466331358424	0.299569077532203	0.764548310916581
ZNF563	ATP6V0E1	0.0836593267111517	0.108054692406353	0.774231316087045	0.438918768133442
ZNF563	ATP6V0E2	-0.258095680664517	0.264547903395543	-0.975610380395348	0.329418423770568
ZNF563	ATP6V1A	0.327384435065758	0.136311150581878	2.40174361134974	0.0164408604572608
ZNF563	ATP6V1B1	-0.774626759408385	0.490770089703999	-1.57839032096595	0.114691556561386
ZNF563	ATP6V1B2	0.248704649820638	0.128316278766607	1.9382158850866	0.052788536831325
ZNF563	ATP6V1C1	0.392142892869406	0.125533247580858	3.12381700008853	0.00182015021457475
ZNF563	ATP6V1C2	-0.667095722520128	0.279410728330605	-2.38750933618699	0.0170889354683854
ZNF563	ATP6V1D	0.160186733353999	0.102520536037439	1.56248435235943	0.118389611197495
ZNF563	ATP6V1E1	0.116933847188916	0.0911337013810511	1.2831021391306	0.199658959866039
ZNF563	ATP6V1E2	0.0896725594692606	0.19146897669149	0.468339889932917	0.639611123077355
ZNF563	ATP6V1F	-0.00472838080539397	0.118646436650719	-0.0398526996585138	0.968215984015079
ZNF563	ATP6V1G1	-0.00564130835122112	0.118766451427604	-0.0474991740799791	0.962121853869012
ZNF563	ATP6V1G2	0.327836267451971	0.318039555999671	1.03080343708035	0.302802918515004
ZNF563	ATP6V1H	0.196842305522764	0.102645609968394	1.91768849718341	0.0553445053465095
ZNF563	ATP7A	0.275897839473637	0.191399481837371	1.44147641793546	0.149663556432631
ZNF563	ATP7B	-0.239281146076402	0.298551156348007	-0.801474524511583	0.422986781882516
ZNF563	ATP8A1	-0.153319767921317	0.336113736597188	-0.456154424015885	0.648346455781308
ZNF563	ATP8A2	0.0834796179166592	0.492525112825203	0.169493119727046	0.865432152001749
ZNF563	ATP8B1	-0.412353929254692	0.256195484036378	-1.60952848488204	0.107715980286646
ZNF563	ATP8B2	0.544449516020814	0.265243889597016	2.05263735518279	0.040284831923973
ZNF563	ATP8B3	-0.11591080839591	0.333753262616092	-0.347294907283765	0.728419592806258
ZNF563	ATP8B4	0.330167040139578	0.291868025379929	1.13122031681886	0.258147262867406
ZNF563	ATP8B5P	0.0038949109982368	0.187288909115797	0.0207962714750432	0.983411000112641
ZNF563	ATP9A	0.169536061230922	0.257576327522216	0.658197369540099	0.510514589353307
ZNF563	ATP9B	0.124892980545727	0.131561329601784	0.949313760538592	0.342617416035255
ZNF563	ATPAF1	-0.037500436292634	0.122533707943279	-0.306041797984218	0.759616245973163
ZNF563	ATPAF2	-0.0978077220512204	0.10258830093061	-0.95340035037111	0.340544326464652
ZNF563	ATR	0.0669433116844572	0.146447935167945	0.457113387141222	0.647657229313391
ZNF563	ATRIP	0.0198349061807549	0.110134513204581	0.180097097663748	0.857101214665393
ZNF563	ATRN	0.220030226629456	0.157963399753457	1.39291903676972	0.163855317636814
ZNF563	ATRNL1	0.458623425114036	0.632317599056474	0.725305488568372	0.468380317924704
ZNF563	ATRX	0.0362926557686702	0.182220168197295	0.199169258418065	0.842157946259994
ZNF563	ATXN1	-0.0247745009173969	0.187953576222259	-0.131811809146427	0.895151220561887
ZNF563	ATXN10	0.0193285152152004	0.102159237250907	0.189199877909512	0.849962335183682
ZNF563	ATXN1L	0.273360033363079	0.152673419375958	1.79048870772935	0.0735815183899842
ZNF563	ATXN2	0.0370105728165196	0.116576516083148	0.317478803279058	0.750925500443406
ZNF563	ATXN2L	0.139637197139472	0.115009242339371	1.21413891874384	0.224890095447548
ZNF563	ATXN3	0.0542372960057311	0.109981110878301	0.493151010865378	0.62197969967777
ZNF563	ATXN7	0.199917802604013	0.152947685246593	1.30709923645913	0.191383849892193
ZNF563	ATXN7L1	-0.107432437271509	0.162597862257787	-0.660724783092061	0.508892566384783
ZNF563	ATXN7L2	-0.202517870827041	0.181734155171988	-1.11436328870257	0.265305899008683
ZNF563	ATXN7L3	0.0206168482863231	0.0981024437679293	0.210156317156525	0.83357485525108
ZNF563	ATXN7L3B	0.0810121767724657	0.143873338137255	0.563079843849736	0.573466561475915
ZNF563	AUH	-0.0542914855781334	0.147303409545578	-0.368569103360332	0.712502108546429
ZNF563	AUP1	0.0182233519701113	0.101556552766371	0.179440434651556	0.857616664477428
ZNF563	AURKA	0.24013036659843	0.203184376584932	1.18183479770677	0.237462793369293
ZNF563	AURKAIP1	-0.0657218467561642	0.162854154872085	-0.403562603654698	0.686593204144711
ZNF563	AURKB	0.121972596603572	0.27285088496331	0.447030240052085	0.654919214914401
ZNF563	AURKC	0.30606161199778	0.293377308623363	1.04323546164472	0.297011134189186
ZNF563	AUTS2	-0.713713038218538	0.314319179118976	-2.27066334360839	0.0233118083581146
ZNF563	AVEN	0.0240148597435271	0.137529080887365	0.174616594458266	0.861405003088971
ZNF563	AVIL	-0.267687036365643	0.351392035142159	-0.76179027864803	0.446307632537471
ZNF563	AVL9	0.0628901530004669	0.161397057320874	0.389661088277681	0.696843734299301
ZNF563	AVPI1	0.0818961261648533	0.220470162113667	0.371461268861544	0.710347639363721
ZNF563	AVPR1A	0.41008742506733	0.504194902967292	0.813350993145469	0.416148833197681
ZNF563	AVPR2	-0.176358184940569	0.415585710292223	-0.424360560464317	0.671365101919407
ZNF563	AXIN1	-0.0469908921427474	0.126696194920456	-0.370894265390132	0.710769836966758
ZNF563	AXIN2	-0.391852259363633	0.381179007336295	-1.02800062915826	0.30411899631784
ZNF563	AXL	0.427506293330565	0.286043748503799	1.49454863309095	0.135247340799332
ZNF563	AZGP1	-1.74683396736102	0.686523921994026	-2.54446190642169	0.0110463765097626
ZNF563	AZI2	0.248666384209922	0.117794096705431	2.111025859231	0.0349388917306436
ZNF563	AZIN1	0.197058154157249	0.144708674513977	1.36175771645408	0.17348344029354
ZNF563	B2M	0.192428065023828	0.231625094780047	0.830773820973755	0.406236600108499
ZNF563	B3GALNT1	0.118731546584264	0.303649573784822	0.391015027962469	0.69584290703459
ZNF563	B3GALNT2	0.0318163543187517	0.132395395095679	0.240313149077117	0.810121078372315
ZNF563	B3GALT2	0.172438117724585	0.46844293783998	0.368109120226484	0.712844977424197
ZNF563	B3GALT4	0.197861281388967	0.242816342117741	0.814859822297402	0.41528481604738
ZNF563	B3GALT5	0.0511613601333002	0.617253747666625	0.0828854589003356	0.93395392402828
ZNF563	B3GALT6	-0.13904332094925	0.146425539458268	-0.949583805281989	0.342480176109917
ZNF563	B3GAT1	0.755753906149301	0.535829089020596	1.41043836856765	0.158622279715121
ZNF563	B3GAT2	0.108460462012327	0.328629578444092	0.330038648760214	0.74141788127132
ZNF563	B3GAT3	0.125690668709546	0.150586935435428	0.834671801681246	0.404038422448689
ZNF563	B3GNT2	0.207365389157781	0.166721621112348	1.24378222676977	0.213778432322858
ZNF563	B3GNT3	-0.743465932474497	0.537536677313162	-1.38309805424005	0.166845262769861
ZNF563	B3GNT4	-0.51659318428714	0.393707691403001	-1.31212367847382	0.1896836786406
ZNF563	B3GNT5	-0.26071241444071	0.287048200047157	-0.908253089195052	0.363893698226369
ZNF563	B3GNT7	0.130554170331685	0.388420495649342	0.336115554647627	0.736831796640871
ZNF563	B3GNT8	-0.737820924442581	0.326577044835192	-2.25925531543384	0.0240137440431214
ZNF563	B3GNT9	-0.110856687202958	0.221870681526881	-0.499645498179656	0.617399642996528
ZNF563	B3GNTL1	-0.108324254998077	0.178742667922373	-0.606034676874812	0.544585482748346
ZNF563	B4GALNT1	0.176112127723267	0.486560558653356	0.361953151752968	0.717439168540573
ZNF563	B4GALNT3	-1.00505114228505	0.434805460278849	-2.31149613815909	0.0209434603102451
ZNF563	B4GALNT4	-0.40051687601949	0.63048985997914	-0.635247133130327	0.525366316296214
ZNF563	B4GALT1	-0.22860525046137	0.186676698985949	-1.22460516873922	0.220920627190378
ZNF563	B4GALT2	0.0515748312302547	0.123087942470655	0.419007988882018	0.675271635142368
ZNF563	B4GALT3	-0.0910266425925566	0.0991647922421263	-0.917933074173149	0.358804792718688
ZNF563	B4GALT4	-0.0403479521965336	0.179797875039074	-0.224407280607545	0.822471656101148
ZNF563	B4GALT5	0.229255210145065	0.171789283962933	1.33451403286908	0.182242542901239
ZNF563	B4GALT6	0.726142646780312	0.321010772304043	2.26205071427495	0.0238400673707215
ZNF563	B4GALT7	-0.159200525688253	0.125546370168738	-1.26806155744911	0.204977177407824
ZNF563	B9D1	-0.100685653183416	0.192791873522052	-0.522250504360078	0.601574775311493
ZNF563	B9D2	-0.148052063639146	0.172528645654289	-0.858130330054354	0.390960679091201
ZNF563	BAALC	0.0856197637900567	0.512078248894374	0.167200547914148	0.86723529710143
ZNF563	BAAT	0.229037764239171	0.555551992337413	0.412270619848781	0.680201316521319
ZNF563	BACE1	0.126917670366041	0.169466955169661	0.748922822381381	0.454023785386069
ZNF563	BACE2	-0.258671322230354	0.265339728022066	-0.974868423053642	0.329786251266031
ZNF563	BACH1	0.50812340032747	0.181335895093298	2.80211151832923	0.00514366273968306
ZNF563	BACH2	0.545620945247339	0.348755297375425	1.56448073865383	0.117920388105265
ZNF563	BAD	-0.0374953786561018	0.143936967508613	-0.260498600916114	0.794515753436637
ZNF563	BAG1	0.0521502225247028	0.147782426242449	0.352885142372383	0.724225245641457
ZNF563	BAG2	0.43446173287215	0.293038791885465	1.48260825836997	0.138393301444523
ZNF563	BAG3	0.322472192515879	0.163066293999198	1.97755271556895	0.0481661040541294
ZNF563	BAG4	0.432374175380758	0.210326275905806	2.05573066664479	0.0399851284924613
ZNF563	BAG5	-0.0310313189028499	0.0959244479850304	-0.323497497819248	0.746364610704456
ZNF563	BAHCC1	-0.38182850733778	0.313606192842951	-1.21754134979405	0.223594120060249
ZNF563	BAHD1	0.266457038806797	0.12580353934955	2.11804087694573	0.0343393853644572
ZNF563	BAIAP2	-0.241840859574205	0.214775387531127	-1.12601756818693	0.260342253191928
ZNF563	BAIAP2L1	-0.398524560488678	0.239143967065719	-1.66646294856838	0.0958347149970543
ZNF563	BAIAP2L2	0.625913316980972	0.473824955612799	1.32098005722699	0.186714024920162
ZNF563	BAIAP3	-1.69549552804566	0.391862627795444	-4.32675996071441	1.61552871802174e-05
ZNF563	BAK1	0.341242602024811	0.156402256194347	2.18182659462904	0.029280572551777
ZNF563	BAMBI	0.0972829423691413	0.426268647181624	0.228219792875574	0.819507180663508
ZNF563	BANF1	0.00994409058809479	0.126200725353761	0.0787958275217505	0.937205769108876
ZNF563	BANK1	0.353300627857733	0.492563406466788	0.717269336737777	0.473322111533809
ZNF563	BANP	0.145528172225212	0.115914362154698	1.25548007615305	0.209504472477774
ZNF563	BAP1	0.200825947171936	0.102973086634702	1.95027607441124	0.0513334538862265
ZNF563	BARD1	0.648389544619677	0.348510190750228	1.86046078946474	0.0630203353315968
ZNF563	BARX1	0.835666663125641	0.71879296429449	1.16259716585549	0.245182070101353
ZNF563	BARX2	-1.2509976308067	0.570340485270657	-2.19342246099369	0.0284334216205883
ZNF563	BASP1	0.0804030181439418	0.355724462759526	0.226026114482588	0.821212595286133
ZNF563	BATF	0.693686550056523	0.355796426560818	1.94967261690007	0.0514054548350105
ZNF563	BATF2	0.820636774566693	0.365425531291703	2.24570180322626	0.0248714753732183
ZNF563	BATF3	0.305688253179992	0.294973997596184	1.03632271207334	0.300222403669855
ZNF563	BAX	0.166515598922584	0.134685686163264	1.23632736088033	0.216534809904923
ZNF563	BAZ1A	0.0877985796478227	0.153256405570036	0.572886851425599	0.56680910196662
ZNF563	BAZ1B	0.282372376986135	0.125629251152736	2.24766425331021	0.0247456606853341
ZNF563	BAZ2A	0.246994542704551	0.128039102487607	1.92905556119825	0.0539166667937015
ZNF563	BAZ2B	-0.138071808100151	0.184835842787873	-0.746996935321733	0.455185114954141
ZNF563	BBC3	-0.00596331170776483	0.214377760904237	-0.0278168392216236	0.977812018857783
ZNF563	BBOX1	-0.824368196820574	0.591697088962548	-1.39322672394076	0.163762301216239
ZNF563	BBS1	0.036186563304275	0.160757772275133	0.22509993011313	0.821932886271987
ZNF563	BBS10	0.209178208749841	0.195223164025983	1.0714825251065	0.284128764586028
ZNF563	BBS12	0.11580415732471	0.180892372204593	0.640182645146213	0.522153835415243
ZNF563	BBS2	-0.152019033215828	0.145529132871744	-1.04459519696172	0.296382194753103
ZNF563	BBS4	0.345218058859477	0.150126548413228	2.29951372697422	0.0216156747074571
ZNF563	BBS5	-0.132055138078914	0.212932749574669	-0.620172981106441	0.535240229083885
ZNF563	BBS7	0.14327243389287	0.135187688133567	1.05980386136432	0.289408297453129
ZNF563	BBS9	0.0713937989751044	0.15283309885249	0.467135715438261	0.640472155359641
ZNF563	BBX	0.359331250509146	0.180737071326699	1.98814359373801	0.0469814000717643
ZNF563	BCAM	-0.546940791391068	0.302061469784909	-1.81069367033317	0.0703927807724296
ZNF563	BCAN	0.117050491366186	0.547004535574681	0.213984498763274	0.830588882272659
ZNF563	BCAP29	-0.0665977303737094	0.138095114415299	-0.48225985876247	0.629693303292174
ZNF563	BCAP31	0.016557306534835	0.126587294606923	0.130797538459515	0.895953403755947
ZNF563	BCAR1	-0.041735281409056	0.153349420947208	-0.272158063273182	0.785538784157433
ZNF563	BCAR3	0.225626951542915	0.236235024834526	0.955095256094891	0.339686881351948
ZNF563	BCAS1	-0.812605537987095	0.604798132146304	-1.34359796235369	0.179286211709078
ZNF563	BCAS2	0.101861418974461	0.11362107147232	0.896501130067908	0.370132264571965
ZNF563	BCAS3	0.0977183960950495	0.172807710296944	0.565474746046548	0.571837368488464
ZNF563	BCAS4	-0.0229225864386199	0.212145866746297	-0.108051063120795	0.913969962445842
ZNF563	BCAT1	0.0657516846749746	0.400922582848669	0.164000950527132	0.869752987012445
ZNF563	BCAT2	-0.195604072476166	0.181537490863728	-1.07748582149897	0.281440427679474
ZNF563	BCCIP	0.0613837121898118	0.110844201480932	0.553783701535089	0.579811278716019
ZNF563	BCDIN3D	-0.0706498178302623	0.130331599388575	-0.542077425288279	0.58784749577419
ZNF563	BCHE	0.305041517189682	0.601308074205064	0.50729655941	0.61202300218516
ZNF563	BCKDHA	-0.0119507090283547	0.135455279949833	-0.0882262325453889	0.929708909748105
ZNF563	BCKDHB	-0.236386700653436	0.193064147283643	-1.22439460655605	0.220999986943144
ZNF563	BCKDK	0.0442294409582555	0.10314426911202	0.428811424415836	0.668123422291366
ZNF563	BCL10	0.015951875953564	0.139981388384812	0.113957120568857	0.909287378056433
ZNF563	BCL11A	0.430481812770478	0.466466892725823	0.922856090075194	0.356233959851916
ZNF563	BCL11B	0.336388452282461	0.380005822605662	0.885219205263432	0.376183484971136
ZNF563	BCL2	0.0361023544477541	0.291356696811999	0.123911188048132	0.901402569309602
ZNF563	BCL2A1	0.916323718543642	0.369445233625269	2.48026942871072	0.0132397988423249
ZNF563	BCL2L1	0.261767466205198	0.127808690231242	2.04811946458091	0.0407259845868279
ZNF563	BCL2L10	-1.01778130347387	0.518166509118834	-1.96419738744724	0.0496957638601958
ZNF563	BCL2L11	-0.0644865780805921	0.177620507463445	-0.363058179494639	0.716613728287866
ZNF563	BCL2L12	0.132195850963738	0.149332931839922	0.885242453455918	0.376170952958221
ZNF563	BCL2L13	0.0691383107014657	0.0989787443921938	0.698516748479974	0.484964800811472
ZNF563	BCL2L14	0.357229432044643	0.448078537250155	0.797247362564941	0.425436398820753
ZNF563	BCL2L15	0.0105667464035171	0.449701685699223	0.0234972354775305	0.981256839225306
ZNF563	BCL2L2	0.219770075032832	0.14481494098897	1.51759254626615	0.129332603815924
ZNF563	BCL3	-0.169238054378983	0.203719001196916	-0.830742608125181	0.406254230680199
ZNF563	BCL6	0.172459661075372	0.193558988343948	0.890992779776862	0.373079147164115
ZNF563	BCL6B	0.257418090959681	0.241232240974705	1.06709654530247	0.286103816061574
ZNF563	BCL7A	0.201258706960791	0.184347359791113	1.09173631338599	0.275128283045705
ZNF563	BCL7B	0.00364888268428188	0.0844437910046533	0.0432107872096932	0.965539386610601
ZNF563	BCL7C	-0.0332803382224647	0.173774713930494	-0.191514274256128	0.848149201114476
ZNF563	BCL9	-0.267461646545063	0.180398828351426	-1.48261299138836	0.138392043337542
ZNF563	BCL9L	0.232381707860531	0.154794524485563	1.50122692409707	0.133512073195402
ZNF563	BCLAF1	0.130645247926805	0.124999959435903	1.04516232258297	0.296120137157009
ZNF563	BCO2	-0.113850902250419	0.387024964471843	-0.294169401722669	0.768670076674686
ZNF563	BCOR	0.335737850391824	0.187788473881321	1.78785121074046	0.0740063589005002
ZNF563	BCORL1	0.0624963401447408	0.199569728057423	0.313155410658065	0.754207107676393
ZNF563	BCR	-0.153087024575623	0.136985399066924	-1.11754264044471	0.26394536126608
ZNF563	BCS1L	0.00301374236737088	0.116029737958056	0.0259738789417962	0.979281705618238
ZNF563	BDH1	-0.131191705647868	0.249770524785851	-0.525248949051734	0.599489514106549
ZNF563	BDH2	-0.0835909570489446	0.18716261155194	-0.446622091644341	0.6552138627944
ZNF563	BDKRB1	0.452581720096741	0.40602543188046	1.11466347809954	0.265177232815994
ZNF563	BDKRB2	0.138768957385829	0.312772439326578	0.443673866164837	0.657343820651225
ZNF563	BDNF	0.0548551513368565	0.484272340244878	0.113273352157834	0.909829341694134
ZNF563	BDP1	0.311502110826925	0.178383442947701	1.74625013218436	0.0809768044136665
ZNF563	BECN1	0.118192258390911	0.0968789698532374	1.21999912437097	0.222661293560805
ZNF563	BEGAIN	0.445526376083875	0.41258470293709	1.07984220673302	0.280389951902662
ZNF563	BEND3	0.269820061950406	0.1735962988006	1.55429616768692	0.120329481844012
ZNF563	BEND5	-0.107515544069032	0.430471314820496	-0.249762389193958	0.802806075288279
ZNF563	BEND6	0.382719481296816	0.388193707541078	0.985898209739315	0.324345638521586
ZNF563	BEND7	0.165630469741832	0.424924091263259	0.389788371964105	0.69674962413455
ZNF563	BEST1	0.4651091852286	0.266169745502299	1.7474156739748	0.080774492081541
ZNF563	BEST4	-1.14877872715694	0.400788137068684	-2.86629922621704	0.00421228288137031
ZNF563	BET1	-0.0237501944353874	0.139382334768696	-0.170396015210971	0.864722201875586
ZNF563	BET1L	0.0565656461073987	0.0883127492710159	0.640515062370088	0.521937831898088
ZNF563	BEX1	-0.89070254678487	0.678868388111553	-1.31204009846826	0.18971186903721
ZNF563	BEX2	-0.476059264102981	0.537770695251821	-0.88524582746194	0.376169134210861
ZNF563	BEX4	0.288745676313889	0.318899044596915	0.905445410408365	0.365378146954443
ZNF563	BEX5	-0.741233996763184	0.531935135620853	-1.39346688557816	0.163689726017437
ZNF563	BFAR	0.17682622611232	0.104316966578021	1.69508596648147	0.0902713304854739
ZNF563	BFSP1	-0.452843960327566	0.280048504885011	-1.61701973918235	0.106089012119972
ZNF563	BGLAP	-0.175662783898887	0.218843954682976	-0.802685110280324	0.422286779938979
ZNF563	BGN	0.378613691733305	0.336803158236779	1.12413937480697	0.261137811996217
ZNF563	BHLHA15	0.0922873341697316	0.476513933025568	0.193671848341903	0.846459647981508
ZNF563	BHLHB9	-0.108806891778827	0.228831241773561	-0.475489670621533	0.634508784231014
ZNF563	BHLHE22	0.596268297511076	0.431650146017995	1.38136938678626	0.167375768211316
ZNF563	BHLHE40	0.0181716738330388	0.232558443398201	0.078138095385873	0.937728860058949
ZNF563	BHLHE41	-0.0450958320857301	0.370853971427825	-0.121599970770453	0.903232490306056
ZNF563	BHMT	0.892437391977409	0.606786753496054	1.47075951614889	0.141570615071387
ZNF563	BHMT2	0.297078286911183	0.481784550493978	0.616620617258454	0.537580667938337
ZNF563	BICC1	0.972189034562826	0.503936158018242	1.92919086891089	0.0538998576837481
ZNF563	BICD1	0.242024484042462	0.25061066636202	0.965738958982875	0.334333992172251
ZNF563	BICD2	0.157962794677241	0.151721689450414	1.04113522100521	0.297984345466769
ZNF563	BID	-0.0224694122939741	0.16460237246596	-0.136507220141197	0.891439047227364
ZNF563	BIK	-0.480332984533414	0.395377629021061	-1.2148714274065	0.224610632408687
ZNF563	BIN1	0.00325006523959279	0.267178169651897	0.0121644116502006	0.990296097116017
ZNF563	BIN2	0.73505448459656	0.323975666491351	2.26885707978375	0.0234217454749727
ZNF563	BIN3	0.0322298612965868	0.125646320426334	0.256512575833713	0.797591038325157
ZNF563	BIRC2	0.0742827005963504	0.146455214604452	0.507204204349939	0.612087779200923
ZNF563	BIRC3	0.83061055994097	0.379825627995672	2.18682073751599	0.0289130899981598
ZNF563	BIRC5	0.177135734333248	0.273197510280325	0.648379753356795	0.516840834615482
ZNF563	BIRC6	0.22297106234617	0.159802450130542	1.3952918879781	0.163139015431294
ZNF563	BIRC7	0.241876470368849	0.566795779987976	0.4267435977981	0.669628708029061
ZNF563	BIVM	0.323420824337068	0.184632018602429	1.75170496853796	0.0800335006837217
ZNF563	BLCAP	-0.0916633854828574	0.129328727520179	-0.708762757049128	0.478584323923905
ZNF563	BLK	0.661910491665961	0.622433127578881	1.06342426573701	0.287764606676186
ZNF563	BLM	0.417558388352908	0.234413270941228	1.7812915910277	0.0750716721317389
ZNF563	BLMH	0.338678144643107	0.183361901111232	1.84704751963526	0.0649415125719545
ZNF563	BLNK	0.0381474648464425	0.317313646587626	0.120220057525664	0.904325291412601
ZNF563	BLOC1S1	-0.0866811396710887	0.173745455888225	-0.498897304841474	0.61792653168096
ZNF563	BLOC1S2	0.185346556268643	0.122382435673927	1.5144865784701	0.130117889792704
ZNF563	BLOC1S3	0.21692464742269	0.111670238725577	1.94254664356696	0.0522621014031989
ZNF563	BLVRA	0.161834151530605	0.200690055574777	0.806388493276918	0.420149581487127
ZNF563	BLVRB	0.130120331566634	0.190626784638625	0.682592070224052	0.494972415297381
ZNF563	BLZF1	0.204579080272756	0.150215353777699	1.36190525886927	0.173436876867959
ZNF563	BMF	-0.0972597570650947	0.254677746559715	-0.381893425628729	0.702595727278024
ZNF563	BMI1	-0.00786064933121692	0.184365528472714	-0.0426362205360982	0.96599732402381
ZNF563	BMP1	0.0181975805543776	0.198748875298844	0.0915606718629993	0.927059599938528
ZNF563	BMP2	-0.574482364979538	0.401952603567352	-1.42922911776407	0.153151291546403
ZNF563	BMP2K	0.216775786859232	0.194256680224167	1.11592449026246	0.26463721202296
ZNF563	BMP3	0.111091269936659	0.669555151918924	0.165918027242827	0.868244322848596
ZNF563	BMP4	-0.52057141745859	0.399940006643529	-1.30162376559288	0.193249391260413
ZNF563	BMP5	0.205603176356335	0.642525948581701	0.319992020260316	0.749019946793672
ZNF563	BMP6	-0.137742599734624	0.321364414044086	-0.428618084999692	0.668264108290945
ZNF563	BMP7	0.356237620401637	0.662855950225379	0.537428411528194	0.591053230366214
ZNF563	BMP8A	-0.175095852247654	0.272918111695818	-0.641569191431338	0.521253166942293
ZNF563	BMP8B	-0.166799197768825	0.388128686007913	-0.429752305825249	0.66743894406924
ZNF563	BMPER	-0.239276374457918	0.507275485800931	-0.471689212578699	0.637218782553206
ZNF563	BMPR1A	0.14413504682743	0.161194036094302	0.894171089202751	0.371377029804111
ZNF563	BMPR1B	-0.443123061801989	0.618161664331393	-0.716840087910131	0.473586881419897
ZNF563	BMPR2	0.395778149665127	0.164708786368765	2.4028963990969	0.0163893335512882
ZNF563	BMS1	0.187164219580794	0.102694615856758	1.82253196060304	0.0685777917384484
ZNF563	BMS1P4	0.255695083825739	0.295210725690039	0.866144288043957	0.386552671493214
ZNF563	BMX	-0.781404750002781	0.501950487353604	-1.55673670947611	0.119748702532205
ZNF563	BNC1	0.208375422188105	0.630041929377128	0.330732626627102	0.740893685211051
ZNF563	BNC2	0.73122583208846	0.36154900141964	2.02248057446505	0.0433078707840398
ZNF563	BNIP1	0.0194922233294347	0.116133486631904	0.167843262910182	0.86672972110073
ZNF563	BNIP2	0.229378490718407	0.127372581294542	1.8008466844837	0.0719323597056879
ZNF563	BNIP3	-0.11760033336901	0.277867568579555	-0.423224394160774	0.672193585836763
ZNF563	BNIP3L	0.26697418970468	0.148807474316926	1.79409126409931	0.0730044568093706
ZNF563	BNIPL	-0.641963264495121	0.466673143665905	-1.37561647420342	0.169150398194255
ZNF563	BOC	0.138377141366576	0.340364168630051	0.406556136398074	0.684393320981537
ZNF563	BOD1	0.0803745562465417	0.119978127848915	0.669910071840387	0.503020548552013
ZNF563	BOK	-0.580621700145354	0.247961586605354	-2.34157922642046	0.0193355790530836
ZNF563	BOLA1	-0.117605561780497	0.180569104802195	-0.651305005412355	0.514951626809953
ZNF563	BOLA2	0.0816870650286169	0.152175532261409	0.536795001237741	0.591490621558749
ZNF563	BOLA3	-0.0266065965456361	0.149228143889824	-0.178294762985727	0.85851610865445
ZNF563	BOP1	0.0199367496585617	0.239335380464432	0.0833004699091055	0.93362399132442
ZNF563	BPGM	0.130973145820296	0.166706184575073	0.78565259083903	0.432197915948356
ZNF563	BPHL	-0.223873124053049	0.148930898652811	-1.50320132409154	0.133002367735277
ZNF563	BPNT1	0.156012827486183	0.128402230236547	1.21503206913751	0.224549378406644
ZNF563	BPTF	0.277846390138759	0.163583744065789	1.69849633730731	0.0896261721377095
ZNF563	BRAF	0.0494954823488396	0.165053293482698	0.299875763182078	0.764314405810715
ZNF563	BRAP	0.170587045719174	0.0754707105870088	2.26030793128027	0.0239482170731192
ZNF563	BRCA1	0.369723266663685	0.212778517419986	1.73759677972527	0.0824917453537558
ZNF563	BRCA2	0.715447857051834	0.306326072468343	2.3355761110598	0.019647524980835
ZNF563	BRCC3	-0.0102248609966262	0.150690033967039	-0.0678535980611879	0.945911423529614
ZNF563	BRD1	0.144363199194824	0.126145149432569	1.14442132610096	0.252635635306472
ZNF563	BRD2	0.303679331316161	0.113732674104389	2.67011510726838	0.00766626591758326
ZNF563	BRD3	0.0907013440258837	0.150186979594862	0.603922818546292	0.545988331302886
ZNF563	BRD4	0.21641701024303	0.127078016450447	1.70302477397748	0.0887752524425524
ZNF563	BRD7	0.0183894148273309	0.106190445148668	0.173173912225206	0.862538618790136
ZNF563	BRD8	0.103378528884525	0.124757000715101	0.828639100747565	0.407443449943408
ZNF563	BRD9	0.0805629506388426	0.111597769252606	0.721904668689973	0.470468138368447
ZNF563	BRF1	-0.00676104121000272	0.130595537329893	-0.0517708441516182	0.958718335587912
ZNF563	BRF2	0.298447083331412	0.114068630934961	2.61638174215995	0.00897796448892222
ZNF563	BRI3	0.053852040451309	0.133859788849438	0.40230184818146	0.687520503597906
ZNF563	BRI3BP	0.351648073945848	0.173804218275761	2.02324245886781	0.0432291974520152
ZNF563	BRIP1	0.543963179031293	0.315091212397121	1.7263673426275	0.0844918839544573
ZNF563	BRIX1	0.222558392422475	0.141254380774667	1.57558577087606	0.115336909497401
ZNF563	BRMS1	0.0431204873895109	0.130167958066376	0.33126806343173	0.740489325367772
ZNF563	BRMS1L	0.180242097505859	0.148814539688495	1.21118607014576	0.226019172908889
ZNF563	BRPF1	0.269081571651759	0.111042832506797	2.42322323356879	0.0155038168873225
ZNF563	BRPF3	0.213495526782398	0.167399772398469	1.27536330380548	0.202382605881407
ZNF563	BRSK1	0.170962477936771	0.397948742272725	0.429609293298397	0.667542965875113
ZNF563	BRSK2	-0.881749496285762	0.61581908444694	-1.43183204053777	0.152404910761591
ZNF563	BRWD1	-0.0424513034166791	0.143738966210072	-0.295336084125143	0.767778947216305
ZNF563	BRWD3	0.151177729153638	0.258869230952673	0.583992653732095	0.559315037590429
ZNF563	BSCL2	-0.0721843463581133	0.156728935692725	-0.460568088713588	0.645176773580318
ZNF563	BSDC1	0.0468426143183769	0.0938109838862705	0.499329741335678	0.617621979564036
ZNF563	BSG	0.0579081902299947	0.145597002660223	0.397729274448966	0.690887622084142
ZNF563	BSN	0.294872764409645	0.342642916189493	0.860583279201869	0.389608221450423
ZNF563	BSPRY	-0.451466900622638	0.372711724040521	-1.21130319091748	0.2259743125797
ZNF563	BST1	0.731021457655685	0.309235285053765	2.36396521673969	0.0182101944066318
ZNF563	BST2	0.251324166749176	0.397637928699599	0.632042741926267	0.527457432061861
ZNF563	BTAF1	0.188067168782731	0.191565065193954	0.98174042637847	0.326389620527194
ZNF563	BTBD1	0.182453834262015	0.112645932373775	1.61971080905618	0.105509344139524
ZNF563	BTBD10	0.0915233451173662	0.121531645003571	0.753082418284366	0.451521222446268
ZNF563	BTBD11	-1.04708146049063	0.447720320015649	-2.33869541693803	0.0194848884770722
ZNF563	BTBD16	-0.247745567135886	0.54555250925689	-0.45411864656868	0.649810610305951
ZNF563	BTBD19	0.196510118255403	0.341279879298574	0.575803409973324	0.564836383953178
ZNF563	BTBD2	-0.0969560477699016	0.128966585048323	-0.751792006693614	0.45229674379675
ZNF563	BTBD3	0.0876700994677872	0.183551053204996	0.477633322920105	0.632982364271526
ZNF563	BTBD6	-0.0523997091194923	0.125583912599905	-0.417248579333815	0.676557647695243
ZNF563	BTBD7	0.0823366390486406	0.13389422873922	0.614937923941474	0.538691086531201
ZNF563	BTBD9	0.0714925836202204	0.149341852231599	0.478717670578706	0.632210833062977
ZNF563	BTC	-0.139276716858684	0.498306312259503	-0.279500205861637	0.779900380074487
ZNF563	BTD	-0.112030250818049	0.148577480434424	-0.754019051140757	0.450958789639441
ZNF563	BTF3	0.0359975693302834	0.110055494170617	0.327085618047174	0.743649793157727
ZNF563	BTF3L4	0.111427819735054	0.11666075917475	0.955143962059622	0.339662261725854
ZNF563	BTG1	0.0278421186111746	0.156422134502287	0.177993470679609	0.858752677869753
ZNF563	BTG2	-0.666931468012202	0.267813734176721	-2.49028105321931	0.0128741593626695
ZNF563	BTG3	0.00809336155424815	0.194922653424692	0.0415208874497237	0.966886291496273
ZNF563	BTK	0.82466233434649	0.331135672201087	2.49040620983202	0.0128696456263285
ZNF563	BTLA	0.959686310552051	0.453094749332801	2.11806981203209	0.0343369308965832
ZNF563	BTN2A1	0.317418840606116	0.148865994863285	2.13224545268128	0.0331523642187663
ZNF563	BTN2A2	0.26174115283947	0.208334442753172	1.25635084329082	0.209188821409594
ZNF563	BTN3A1	0.334142215140368	0.22254784388126	1.5014399120337	0.133457016140093
ZNF563	BTN3A2	0.476118894593569	0.227508617565031	2.09275103373821	0.0365428244895598
ZNF563	BTN3A3	0.289247641760642	0.242658055608553	1.19199686585821	0.233455261917806
ZNF563	BTNL9	-0.312699519332163	0.439876278083756	-0.710880615554864	0.477271222655542
ZNF563	BTRC	0.113925148836754	0.112845194434605	1.00957022944185	0.312867723631588
ZNF563	BUB1	0.333281272598466	0.255179830301243	1.3060643241475	0.191735433317931
ZNF563	BUB1B	0.424162339859864	0.255322031449424	1.66128374215088	0.0968701447938237
ZNF563	BUB3	0.0922700378924195	0.107391027831789	0.859196897127621	0.390372266479691
ZNF563	BUD13	0.120930119116361	0.0939189342038285	1.28760105873764	0.198087957725379
ZNF563	BUD31	-0.000282522457903867	0.119819230182284	-0.00235790580088071	0.998118985691997
ZNF563	BVES	0.343982209807859	0.383652523828467	0.896598323856344	0.370080397688217
ZNF563	BYSL	0.259243506870068	0.11817335233038	2.19375605208605	0.028409366759018
ZNF563	BZW1	0.233211739864914	0.136388956540163	1.70990192887236	0.0874954699831392
ZNF563	BZW2	0.0698368828462377	0.149004718872191	0.468689068204211	0.639361537633179
ZNF563	C10orf105	0.381224257590701	0.408675527848598	0.932828690764997	0.351061924844084
ZNF563	C10orf25	0.236623223341283	0.241667039536402	0.979129068635942	0.327677648372387
ZNF563	C10orf55	0.171977600645815	0.365674897095801	0.470301904811254	0.638209245872889
ZNF563	C10orf88	0.150867253517774	0.112879125671953	1.33653811207062	0.18158070031412
ZNF563	C10orf95	-0.492995082085784	0.303713156405132	-1.62322596729449	0.10475595617837
ZNF563	C10orf99	-1.79375814198446	0.740699364417016	-2.42170876357681	0.0155683091788893
ZNF563	C11orf1	-0.156964773372306	0.172874316767443	-0.907970462630728	0.364042954689646
ZNF563	C11orf21	0.669036340419649	0.418159471016552	1.59995500949246	0.109823884891213
ZNF563	C11orf24	0.0301534744564982	0.121115201942324	0.248965232876857	0.803422525345219
ZNF563	C11orf45	-0.0548286090024433	0.310394536704138	-0.176641668969531	0.859814243844405
ZNF563	C11orf49	-0.123592733925585	0.150136309441064	-0.823203490119768	0.410526081225419
ZNF563	C11orf52	-0.491717996066773	0.325246413681911	-1.51183218440549	0.130791935104224
ZNF563	C11orf53	-0.912512296694022	0.557332341700837	-1.63728574212877	0.101785249274298
ZNF563	C11orf54	0.18935016119392	0.177130262750665	1.06898820254366	0.285250847609403
ZNF563	C11orf58	0.176364293464721	0.101702208640336	1.73412451727989	0.0831060641645971
ZNF563	C11orf68	0.0109118601416194	0.106110291564717	0.102835078301187	0.918107919228055
ZNF563	C11orf71	-0.233793455494877	0.174365210699173	-1.34082627238202	0.180184439147837
ZNF563	C11orf74	0.0640889780492419	0.17027794770312	0.376378614575396	0.706689868607581
ZNF563	C11orf80	-0.0353119665823973	0.201121185043117	-0.175575569400245	0.860651627772775
ZNF563	C11orf95	-0.0781909746971733	0.178918414215506	-0.437020275637994	0.662160963262666
ZNF563	C12orf10	0.0757584427220628	0.115204020145192	0.657602422437902	0.510896802719623
ZNF563	C12orf29	-0.043182750976913	0.144662756808859	-0.298506346273835	0.765359008287819
ZNF563	C12orf4	0.15671074576843	0.121217565021095	1.29280559084946	0.196281873111673
ZNF563	C12orf43	0.177735430061587	0.0858232824891314	2.07094654162284	0.0385383206385417
ZNF563	C12orf45	-0.121881467717928	0.154235003596295	-0.790232209783901	0.429519886641267
ZNF563	C12orf49	0.390426738897606	0.153516346284477	2.54322584107178	0.0110853573753625
ZNF563	C12orf56	-0.0798889381974252	0.668694094762899	-0.119470081795401	0.90491929940489
ZNF563	C12orf57	-0.0147460613879694	0.177880282781171	-0.0828987966367811	0.933943320384556
ZNF563	C12orf60	0.209019288298738	0.212384254677642	0.984156234255635	0.325200982558974
ZNF563	C12orf65	0.121035784191466	0.123434296814205	0.980568507419387	0.326967250724019
ZNF563	C12orf66	0.168327570675335	0.157497949250168	1.06876039641612	0.285353476566691
ZNF563	C12orf73	0.0835651062178957	0.135429910221098	0.617035823781247	0.537306847995943
ZNF563	C12orf75	-0.326282665748114	0.328510544058711	-0.993218244129788	0.320767401709716
ZNF563	C12orf76	-0.229096217933703	0.155430157175101	-1.47394959959806	0.140709706019376
ZNF563	C14orf119	-0.0583952943030697	0.0897085471367873	-0.650944599671521	0.51518419258189
ZNF563	C14orf132	0.478875286307345	0.419308896686251	1.14205849218044	0.253616076061659
ZNF563	C14orf28	0.191378370944205	0.153210708247783	1.24911876678159	0.211820911504338
ZNF563	C14orf93	-0.158110158163965	0.122062052382027	-1.29532606636102	0.195411566840675
ZNF563	C15orf39	0.24646810974584	0.147333643546949	1.67285695115047	0.0945686761211726
ZNF563	C15orf40	0.0569642412129235	0.110728798028648	0.514448293732816	0.60701609253033
ZNF563	C15orf41	0.140631190297787	0.17695895799104	0.794710773019514	0.426910310343898
ZNF563	C15orf48	0.347106066081233	0.437853823957915	0.792744169603496	0.428055073040363
ZNF563	C15orf56	-0.316960409309149	0.387052142904919	-0.818908808850107	0.41297145120947
ZNF563	C15orf61	0.0135751364117957	0.133277096648614	0.101856483620638	0.918884511024862
ZNF563	C15orf62	-0.0978041822378058	0.262830016819772	-0.372119529653541	0.709857602066803
ZNF563	C16orf45	0.433892049971642	0.312461754452544	1.38862450776369	0.165157753142226
ZNF563	C16orf46	-0.0576995265040048	0.173188620912164	-0.333160032108969	0.739061093264544
ZNF563	C16orf54	0.871664446936192	0.388287606766129	2.24489381516935	0.0249234372577374
ZNF563	C16orf58	-0.0179425120774514	0.108148240160146	-0.165906648604565	0.868253275979455
ZNF563	C16orf70	0.0612818985598666	0.097353986133635	0.629474980877996	0.529136158467205
ZNF563	C16orf71	-0.163581399883523	0.294022409255695	-0.556356912718397	0.578051738913422
ZNF563	C16orf72	0.0173032733285343	0.101024273958085	0.171278373509652	0.864028505800545
ZNF563	C16orf74	-0.296800493331837	0.403433574178802	-0.735686150901003	0.46203932463887
ZNF563	C16orf86	0.122078720046936	0.244758939589455	0.498771241008415	0.618015327054808
ZNF563	C16orf87	0.0724516289985153	0.160235748434136	0.452156461379753	0.651223118849085
ZNF563	C16orf89	-1.60077739633106	0.658993897562422	-2.42912324719885	0.0152548092329071
ZNF563	C16orf91	0.063510321427667	0.124350120120557	0.510737917792872	0.609611432152013
ZNF563	C17orf100	-0.0878294167909673	0.188768207122716	-0.465276532153905	0.641802496381543
ZNF563	C17orf107	0.262560627902088	0.274204054451084	0.957537365476581	0.338453868311008
ZNF563	C17orf49	-0.0307122296933004	0.122334371959588	-0.251051517258338	0.801809437906628
ZNF563	C17orf51	0.502174301209812	0.255116387073202	1.96841256248161	0.0492086313884019
ZNF563	C17orf53	0.237551909868163	0.206510067116376	1.15031636561473	0.250201068179514
ZNF563	C17orf58	0.0220431697008303	0.158853650528298	0.138764010946689	0.889655679331178
ZNF563	C17orf67	0.0720957417475627	0.229025683192162	0.314793261361309	0.752963394897591
ZNF563	C17orf75	0.108225041260653	0.157531570833122	0.687005409063677	0.492187904184046
ZNF563	C17orf80	0.115358882022402	0.114149757041984	1.01059244462494	0.312378185150865
ZNF563	C17orf82	-0.154172713055465	0.398141095378173	-0.387231347994923	0.698641113522323
ZNF563	C17orf97	-0.210363031317977	0.268436169706866	-0.783661276152521	0.433365392660601
ZNF563	C18orf21	0.0915900462802736	0.116927994796369	0.783302975816684	0.433575652204737
ZNF563	C18orf25	0.270838479747481	0.11929501806387	2.27032514972651	0.0233323581309039
ZNF563	C18orf32	0.102631123961694	0.142533548234204	0.720048895387462	0.471609594535114
ZNF563	C18orf54	0.626263330593405	0.225920134094243	2.77205629814366	0.0056407522870954
ZNF563	C19orf12	0.103315257235409	0.109829998960195	0.940683403564932	0.347021992843106
ZNF563	C19orf24	-0.0469832430944001	0.162495319896548	-0.289135977111905	0.772518176411063
ZNF563	C19orf25	0.135797081054559	0.147790487667698	0.918848588955838	0.358325822857668
ZNF563	C19orf33	-0.471105354578627	0.546500399043519	-0.862040275548109	0.388806242395958
ZNF563	C19orf38	0.702480028305138	0.302713625936454	2.32060920988275	0.0204444957812909
ZNF563	C19orf44	0.00706529572640126	0.136144431218747	0.0518955910510158	0.958618952609566
ZNF563	C19orf47	0.115205407287819	0.108453460535426	1.06225662804174	0.288294032854986
ZNF563	C19orf48	-0.0566739578028655	0.173992811550433	-0.325725857854986	0.744678231817541
ZNF563	C19orf53	-0.118463976552206	0.133545281537624	-0.887069727872275	0.37518676182943
ZNF563	C19orf54	0.013734147681767	0.136114010152228	0.100901793036638	0.919642207696574
ZNF563	C19orf57	0.465483699198087	0.293758357953728	1.58458027353015	0.113277258591678
ZNF563	C19orf66	0.167363180348036	0.179364667838176	0.9330888985284	0.350927615582942
ZNF563	C19orf70	-0.0916904293561187	0.146342700140179	-0.626545972353181	0.531054374323499
ZNF563	C19orf71	0.474808046669374	0.308809109884704	1.53754546569771	0.124375436163855
ZNF563	C19orf73	-0.746613489344527	0.219265446697629	-3.40506678361466	0.000679328638167488
ZNF563	C1D	0.00599244938475502	0.146953147279429	0.0407779587963535	0.967478459869967
ZNF563	C1GALT1	0.295380845170929	0.192192957727413	1.53689733829825	0.124534093466193
ZNF563	C1GALT1C1	-0.0108096215260233	0.127628544407948	-0.0846959555651729	0.932514667791237
ZNF563	C1orf109	0.32341940973938	0.146622564298594	2.20579561738357	0.0275528762728084
ZNF563	C1orf112	0.194645290705114	0.17085527142657	1.13924076839952	0.25478873291555
ZNF563	C1orf115	-0.0412463043200183	0.316148512199639	-0.13046496418105	0.896216458832727
ZNF563	C1orf116	-0.212393191794158	0.441032427952276	-0.481581802908019	0.630174884117648
ZNF563	C1orf122	0.0403812878058615	0.145340085909482	0.277839988556296	0.781174343279257
ZNF563	C1orf123	-0.0302635069494183	0.105914965814462	-0.285734001013914	0.775122200110426
ZNF563	C1orf131	0.0061118053505053	0.131004923294786	0.0466532493343977	0.96279594126144
ZNF563	C1orf159	-0.0628299128568659	0.174913523357936	-0.359205575707793	0.719492999628471
ZNF563	C1orf162	0.63616228408137	0.287367491862323	2.21375869608158	0.0269987154915009
ZNF563	C1orf174	0.1011822370433	0.0984276267183396	1.02798614999469	0.304125804967549
ZNF563	C1orf198	-0.0869273686368569	0.159301158728475	-0.54567944973346	0.585369262028536
ZNF563	C1orf21	0.0507854025247118	0.261077038704962	0.19452266954086	0.845793580672047
ZNF563	C1orf210	-0.531298876546506	0.335305499688181	-1.58452180784565	0.113290552358871
ZNF563	C1orf216	0.251969275424422	0.141858487186356	1.77620162474605	0.0759069158769197
ZNF563	C1orf220	0.799001438095314	0.365680738975381	2.18496998319921	0.0290488073535268
ZNF563	C1orf226	0.0759205508369341	0.312841030192126	0.24268092580538	0.808286509090987
ZNF563	C1orf229	-0.00870238582083495	0.376842508920254	-0.0230928985314566	0.981579310888095
ZNF563	C1orf35	0.019556206319139	0.14285605068639	0.136894490819086	0.891132977718753
ZNF563	C1orf43	-0.0574179511950172	0.0969825957054112	-0.592043869081693	0.553912442991739
ZNF563	C1orf50	-0.0342231929782214	0.103251852496583	-0.331453549265413	0.740349263900014
ZNF563	C1orf52	0.167342837719445	0.121017424473478	1.38279953029508	0.166936785383121
ZNF563	C1orf53	-0.50748684540746	0.238313868290913	-2.12948935388	0.0333798923596363
ZNF563	C1orf54	0.117009592145155	0.244644215255369	0.478284728796944	0.632518830263386
ZNF563	C1orf56	-0.459726325195626	0.168823862850196	-2.7231122273488	0.0065436623333234
ZNF563	C1orf74	-0.180538117284218	0.182665050582326	-0.988356101556773	0.323141262092431
ZNF563	C1QA	0.94660742315642	0.357101710839063	2.65080618329223	0.00811639429607331
ZNF563	C1QB	0.910558873572588	0.369259543564275	2.46590478009972	0.0137804663245899
ZNF563	C1QBP	0.0535351277782235	0.137847036655605	0.38836618528097	0.697801416278201
ZNF563	C1QC	0.835745285314311	0.351491574430581	2.37771072227898	0.0175479970814773
ZNF563	C1QL1	-0.288802055741642	0.53231181183315	-0.542543015806994	0.587526891016623
ZNF563	C1QL3	0.087589453665172	0.470998336815271	0.185965526454768	0.852497505508548
ZNF563	C1QL4	-1.58823115747167	0.579168117768435	-2.74226275367368	0.00617592694070829
ZNF563	C1QTNF1	0.0184833540902163	0.310250819959902	0.0595755205178995	0.952501829781278
ZNF563	C1QTNF2	0.218814718034801	0.341382780671905	0.640965890558782	0.521644958868789
ZNF563	C1QTNF3	-0.800043903486444	0.425457047069187	-1.88043401560191	0.0602469264985907
ZNF563	C1QTNF6	0.0241025391117292	0.252794160234316	0.0953445249264795	0.924054199544967
ZNF563	C1QTNF7	0.11440048575598	0.453461886583108	0.252282472112489	0.800858075963076
ZNF563	C1R	0.403627895229157	0.287324965597552	1.40477836441998	0.160298895035849
ZNF563	C1RL	-0.0885748838776542	0.193839696770432	-0.456949145883956	0.647775251439538
ZNF563	C1S	0.517199279825683	0.328925404834216	1.57239079810926	0.116075581698264
ZNF563	C2	0.454757744469259	0.362599915503398	1.25415844026857	0.209984221920088
ZNF563	C20orf194	0.226022240937786	0.216972222786824	1.04171049194557	0.297717564113639
ZNF563	C20orf27	0.11700022248302	0.159313513478738	0.734402373836509	0.462820907075952
ZNF563	C20orf96	-0.112940377047697	0.224646131065316	-0.502747928540372	0.615216971042303
ZNF563	C21orf58	-0.137738673926723	0.241948665107485	-0.569288835983176	0.569247293550297
ZNF563	C21orf91	0.335161213991473	0.222007380014535	1.5096850112349	0.13133915990135
ZNF563	C22orf23	-0.0190419944432121	0.202849710834586	-0.0938724258706977	0.92522331686239
ZNF563	C22orf39	-0.0969289231686619	0.121445559452064	-0.79812653180556	0.424926243333223
ZNF563	C22orf46	0.410023909474985	0.156828190637833	2.61447835244023	0.00902790422291518
ZNF563	C2CD2	-0.0669672578563247	0.207973925771299	-0.32199833516614	0.747499832568721
ZNF563	C2CD2L	0.235490319965544	0.132343327519368	1.77938944395275	0.0753829236785399
ZNF563	C2CD3	0.203932760288725	0.141465040283967	1.44157708419949	0.149635142582628
ZNF563	C2CD4A	-0.580818373482098	0.555480266835905	-1.04561477366338	0.295911179765586
ZNF563	C2CD4B	-0.5804145693049	0.488884334223017	-1.18722267962902	0.235332000416504
ZNF563	C2CD4C	0.127462974681611	0.414500487700955	0.307509830419235	0.758498990833703
ZNF563	C2CD4D	-0.559024408839585	0.328967400619284	-1.69933071722978	0.0894688951352014
ZNF563	C2orf15	-0.309572284078699	0.259485995960554	-1.19302116067088	0.233053998144528
ZNF563	C2orf16	0.2348391547203	0.269378558477983	0.871781169396576	0.383470419193149
ZNF563	C2orf27A	-0.237803454469334	0.303812111453304	-0.782731976456721	0.433910850823764
ZNF563	C2orf40	-1.26565171164785	0.641660907192221	-1.97246193037704	0.0487444443001062
ZNF563	C2orf42	-0.0176809252691451	0.0954338132279119	-0.185268980365691	0.853043677403746
ZNF563	C2orf48	-0.0741338784200498	0.406229506950407	-0.18249259876905	0.855221376840517
ZNF563	C2orf49	0.207889627694781	0.114499972431372	1.81563037335562	0.0696311703741121
ZNF563	C2orf68	0.101539825705345	0.11531876849816	0.880514308535695	0.378724981023198
ZNF563	C2orf69	0.21360644897917	0.148206940584154	1.44127156351278	0.149721390939568
ZNF563	C2orf70	-1.09384874218337	0.560418999920245	-1.9518409303379	0.0511471382300584
ZNF563	C2orf72	0.356083903643141	0.523563671849027	0.680115758195348	0.496538479197836
ZNF563	C2orf74	0.349211293568796	0.32311189397893	1.08077511251123	0.279974800441116
ZNF563	C2orf76	-0.0287062422903094	0.152483624489356	-0.188257869567583	0.850700547229641
ZNF563	C2orf81	-0.322270970548654	0.264557299216612	-1.2181518767501	0.223362139200553
ZNF563	C2orf88	-0.572490447318021	0.376698621787218	-1.51975721228255	0.128787490745525
ZNF563	C3	-0.0232291254849249	0.468341133033711	-0.0495987301701576	0.960448910314793
ZNF563	C3AR1	0.75965671530425	0.321549654055321	2.36248649539382	0.0182827211575502
ZNF563	C3orf14	0.680077830098321	0.418785175505978	1.62393004785007	0.10460556896938
ZNF563	C3orf18	0.210226506027059	0.249060666572849	0.844077504970336	0.398763716303895
ZNF563	C3orf33	-0.0129703502864537	0.186374947395088	-0.0695927777189843	0.94452727024911
ZNF563	C3orf38	0.219668610544361	0.121794429615266	1.80360145565169	0.0714988942249692
ZNF563	C3orf52	-0.349801885734233	0.314767152092889	-1.11130365226612	0.266619765823716
ZNF563	C3orf62	0.152687335079939	0.161754383716297	0.943945577065405	0.345352891547616
ZNF563	C3orf67	0.159088200367966	0.450489441697316	0.353145236364623	0.724030297883392
ZNF563	C3orf70	0.635701283740738	0.367798293195796	1.72839650292321	0.0841275791043578
ZNF563	C4A	0.206506280759781	0.412601852693519	0.500497705988669	0.616799745836562
ZNF563	C4BPA	-0.384320948819974	0.748351399984392	-0.513556798087088	0.607639226357313
ZNF563	C4BPB	-0.724170135526737	0.578692218606284	-1.25139082960338	0.210991433271683
ZNF563	C4orf19	-0.337554957999032	0.495376455613053	-0.681410983857298	0.495719025669286
ZNF563	C4orf3	0.113180577493095	0.121227391677559	0.933622145349234	0.350652475926419
ZNF563	C4orf33	0.115853199900639	0.192937163398513	0.600471147496573	0.548285034291538
ZNF563	C4orf36	0.513927950890098	0.307288832811654	1.67245892467918	0.0946470933811816
ZNF563	C4orf46	0.271856303740981	0.162346525620911	1.67454340461699	0.0942369973024562
ZNF563	C4orf47	-0.652366566000013	0.401211080900091	-1.62599339115079	0.104165839922495
ZNF563	C4orf48	-0.344227320127733	0.38089724328235	-0.903727517588165	0.366288278218548
ZNF563	C5	0.253980267780222	0.328553208266289	0.773026290385129	0.439631354200128
ZNF563	C5AR1	0.331070704024797	0.295668835339789	1.11973486703231	0.263010053772497
ZNF563	C5orf15	0.130514580513633	0.132783930448443	0.98290945352238	0.32581407743756
ZNF563	C5orf22	0.117233007181008	0.138646017894234	0.845556251535755	0.397938228819826
ZNF563	C5orf24	0.175998484931245	0.155755718960826	1.12996483278736	0.258675760185041
ZNF563	C5orf30	0.123670017630891	0.233353742062488	0.529968007103031	0.596214311411896
ZNF563	C5orf34	0.0976685832535868	0.219952961180578	0.444043047792397	0.657076950751805
ZNF563	C5orf38	0.499959566112399	0.607830607217672	0.822531080494532	0.410908378318761
ZNF563	C5orf46	0.328774175997181	0.58811312685055	0.559032201436865	0.576225069691902
ZNF563	C5orf49	-1.12013420885564	0.5451337540613	-2.05478783970086	0.0400762754444508
ZNF563	C5orf51	0.278540746102723	0.146016761196606	1.90759433245939	0.0566387664005468
ZNF563	C5orf56	0.373747476723081	0.240614484854768	1.5533041452125	0.12056618494848
ZNF563	C6	-1.6510987364907	0.673029619713036	-2.45323339141403	0.0142735088887074
ZNF563	C6orf106	0.283368133175498	0.103573360293367	2.73591715449677	0.0062956604305854
ZNF563	C6orf120	-0.164536971081579	0.127868763782556	-1.28676438415701	0.198379433486077
ZNF563	C6orf132	-0.574922751992057	0.321941814377519	-1.78579707983469	0.0743386209961912
ZNF563	C6orf136	-0.0394111342421427	0.125685167467109	-0.313570288653642	0.753892006824084
ZNF563	C6orf141	-0.727965349950937	0.544869550578493	-1.33603602766579	0.181744707398061
ZNF563	C6orf203	-0.0883110606749301	0.144865653171104	-0.609606616487789	0.542216830699253
ZNF563	C6orf223	0.00138677550738784	0.564765620425913	0.00245548853760258	0.998041139426003
ZNF563	C6orf226	-0.0112379365584476	0.192490330941374	-0.0583818236660953	0.953452443804185
ZNF563	C6orf47	0.15297550659939	0.106473032823411	1.43675353789447	0.151001263423005
ZNF563	C6orf48	0.0184199116456331	0.181935425517713	0.101244227688026	0.919370423671187
ZNF563	C6orf52	-0.0609291698277644	0.385603634102808	-0.158009843370718	0.874470788541909
ZNF563	C6orf62	0.249589640725599	0.116955812830834	2.13405075544734	0.0330040497738873
ZNF563	C6orf89	0.0230560260613005	0.0913313899014317	0.25244361315626	0.800733557538599
ZNF563	C7	-0.322713966063797	0.707012405165728	-0.456447388625594	0.648135864075915
ZNF563	C7orf25	-0.0298814766300686	0.114812057459556	-0.260264272684031	0.794696453670677
ZNF563	C7orf26	0.127009544420069	0.0978507504595018	1.29799254296609	0.194493933714346
ZNF563	C7orf31	0.817562890426897	0.266745371295172	3.06495624069221	0.00221673185786293
ZNF563	C7orf43	-0.0377310331809761	0.130785467886864	-0.288495608805829	0.773008147888462
ZNF563	C7orf50	-0.178088491079719	0.159146586532738	-1.11902174567272	0.263314053400991
ZNF563	C7orf61	-0.237188146335757	0.322804142341924	-0.734774171777882	0.462594475110296
ZNF563	C8orf31	-0.0797124926330404	0.461550933765993	-0.172705733650308	0.862906560262793
ZNF563	C8orf33	0.0857447611499802	0.130044062159744	0.659351605340139	0.509773497746868
ZNF563	C8orf37	-0.12426013850206	0.22264356171215	-0.558112426636045	0.576852778142733
ZNF563	C8orf44	0.00428516944200352	0.178775626481654	0.0239695395079108	0.980880165522126
ZNF563	C8orf48	0.894058104035462	0.41488181341548	2.15497058469544	0.0313264402692439
ZNF563	C8orf58	0.160977444610775	0.141868242194689	1.13469682939937	0.256687733857274
ZNF563	C8orf59	-0.02433805058923	0.154402294651421	-0.157627518711271	0.874772010265213
ZNF563	C8orf76	0.231698296890024	0.117357344622339	1.97429737044271	0.0485352593396211
ZNF563	C9orf116	-0.346444369559964	0.286430014851496	-1.20952536953777	0.226655949630234
ZNF563	C9orf129	0.377581156734378	0.312776934464351	1.20718990158596	0.227553624082494
ZNF563	C9orf152	-1.60419798531453	0.570697760509995	-2.81094144101943	0.00500534906770668
ZNF563	C9orf16	-0.200135439456872	0.181128674652422	-1.1049351508861	0.269368875112262
ZNF563	C9orf163	-0.12775256261857	0.289040960139869	-0.441987746500528	0.658563219667239
ZNF563	C9orf24	-1.70048282121399	0.536657121263774	-3.16865788943511	0.00156303941312825
ZNF563	C9orf3	0.263066948504953	0.20100029397207	1.30878887441581	0.190810861954597
ZNF563	C9orf40	0.211216306002328	0.185995890173834	1.13559662960791	0.256310910796699
ZNF563	C9orf43	0.227693593410899	0.289856478891294	0.785539085694518	0.432264413196808
ZNF563	C9orf64	0.226487607828644	0.18668002747376	1.21323963197123	0.225233526755792
ZNF563	C9orf66	-0.111276794427603	0.402124140268734	-0.276722492594545	0.782032182125002
ZNF563	C9orf72	-0.137319505846618	0.200892256220456	-0.683548029327352	0.494368557286898
ZNF563	C9orf78	0.10203963572713	0.0887103970858776	1.15025565299126	0.250226057744227
ZNF563	C9orf84	0.645324016031425	0.45497224444651	1.4183810636987	0.156291935170471
ZNF563	C9orf85	-0.0261458634658693	0.11406502418283	-0.229218935893628	0.818730707186574
ZNF563	CA11	0.423471626306293	0.300319147576653	1.41007201746338	0.158730397001018
ZNF563	CA12	-0.260145435936921	0.494919497099239	-0.52563181984475	0.599223483622683
ZNF563	CA13	-0.400357814553589	0.29116370355913	-1.37502652171164	0.169333179532384
ZNF563	CA14	-0.320800831502084	0.434032786138706	-0.739116586919689	0.459954447202753
ZNF563	CA2	0.479648526851769	0.425425952886833	1.12745478642522	0.259734616117298
ZNF563	CA3	-1.07752515732689	0.515214512898664	-2.09141072378685	0.0366628929396835
ZNF563	CA4	-1.27933336001208	0.685741295810889	-1.86562099705439	0.0622938773933419
ZNF563	CA5B	0.0766588049060846	0.220507233461586	0.347647574651737	0.728154744629825
ZNF563	CA8	-1.13751490817129	0.633743382628016	-1.79491406041075	0.0728731816819172
ZNF563	CA9	-1.2414224788953	0.718411951147276	-1.72800922494788	0.0841970105289044
ZNF563	CAB39	0.276036814382316	0.122257091561605	2.25783887753637	0.0241021650909612
ZNF563	CAB39L	0.439226584842749	0.245589879288182	1.78845555898233	0.0739088353621154
ZNF563	CABIN1	-0.0224040833386948	0.131200049223039	-0.170762766259394	0.864433855322913
ZNF563	CABLES1	0.044346797024421	0.290810518501704	0.152493786170122	0.878818461041547
ZNF563	CABLES2	0.0412911734917414	0.175594092124335	0.235151268429372	0.814124146679061
ZNF563	CABP4	-0.593729394277725	0.459428139229973	-1.29232265849638	0.196448950988154
ZNF563	CABP7	-0.110047471409132	0.344430428658722	-0.319505659931611	0.749388592215158
ZNF563	CABYR	-0.0816427904920373	0.386512230344343	-0.211229513796502	0.832737519918066
ZNF563	CACHD1	0.566673878901486	0.328629584846503	1.72435442526019	0.0848545340372934
ZNF563	CACNA1A	0.276678190897722	0.407466375628523	0.679020914231123	0.497231720222751
ZNF563	CACNA1B	-0.825380612649967	0.672604133478641	-1.22714174886375	0.219966210647755
ZNF563	CACNA1C	-0.13215822023689	0.333097523382324	-0.39675533728061	0.691605597069137
ZNF563	CACNA1D	-0.123878991867722	0.522036140848229	-0.237299646852874	0.812457469945032
ZNF563	CACNA1E	0.569824323405817	0.521266715879134	1.09315309427495	0.274506059687934
ZNF563	CACNA1G	0.393080485270864	0.454190699591918	0.865452519446213	0.386931971168775
ZNF563	CACNA1H	-0.174249645160086	0.405898638731096	-0.42929349481146	0.667772688184671
ZNF563	CACNA1I	-1.06947417079688	0.573425063549196	-1.86506352578558	0.0623720229961931
ZNF563	CACNA2D1	1.53814320113361	0.613785099663547	2.50599632017258	0.012318237860954
ZNF563	CACNA2D2	-0.334765908667449	0.433267196021974	-0.772654638387327	0.439851262845456
ZNF563	CACNA2D3	0.361074951110479	0.478897698807803	0.753970946215362	0.450987666191253
ZNF563	CACNA2D4	0.229805242282295	0.283013882067797	0.811992827359771	0.416927481937309
ZNF563	CACNB1	-0.0807346116171906	0.26093653383768	-0.309403250015626	0.757058737538795
ZNF563	CACNB2	0.128945274037874	0.325635103689085	0.395980877298139	0.692176718027684
ZNF563	CACNB3	-0.147374011585382	0.20388045863891	-0.722845203357101	0.469890214283711
ZNF563	CACNB4	0.0416861886288193	0.41014677904206	0.101637244905791	0.91905850482471
ZNF563	CACNG4	0.384703821126138	0.733594568143855	0.524409309762909	0.600073108868032
ZNF563	CACYBP	0.147317512883085	0.129847713116075	1.13454068113925	0.256753165632286
ZNF563	CAD	0.269292974217134	0.155755773945187	1.7289437649477	0.0840295447455625
ZNF563	CADM1	-0.357880411247082	0.377431126388973	-0.948200575482633	0.343183521316911
ZNF563	CADM3	-0.0555091957321021	0.625510808300766	-0.0887421847799814	0.929298918822225
ZNF563	CADM4	-0.563685869368693	0.301676762234075	-1.86850941118004	0.0618902804941893
ZNF563	CADPS	-0.826753420605064	0.561498065616223	-1.47240653393478	0.141125629236885
ZNF563	CADPS2	0.0384197037863471	0.313983276771376	0.12236226139624	0.902628884491861
ZNF563	CALB2	-0.754340107566243	0.62930234503401	-1.19869266898326	0.23084106656274
ZNF563	CALCOCO1	0.0883462702607504	0.155279376272816	0.568950445199698	0.569476861377872
ZNF563	CALCOCO2	0.0759402142518776	0.116218236811638	0.653427692032178	0.513582989492264
ZNF563	CALCRL	0.183152818639306	0.305603679253046	0.599314835105936	0.549055498397425
ZNF563	CALD1	0.165833291216365	0.241557213232701	0.686517653507665	0.492495230183635
ZNF563	CALHM2	0.570316268005705	0.225279225790374	2.53159724783675	0.0114581105321039
ZNF563	CALM1	0.0933506077833874	0.104729738131799	0.891347667325479	0.372888850573343
ZNF563	CALM2	-0.0156730689302779	0.115021403133126	-0.13626219558579	0.89163270450483
ZNF563	CALM3	0.257306802372814	0.106519706043548	2.41557935080688	0.0158317442434616
ZNF563	CALML3	-1.67259813638577	0.816685443161269	-2.04803226308453	0.0407345396001269
ZNF563	CALML4	-0.420041825677203	0.180100397123723	-2.33226484996948	0.0198214671997836
ZNF563	CALML5	-0.687583803877484	0.759415868920421	-0.905411424776976	0.365396138660987
ZNF563	CALR	-4.41668919577942e-05	0.115791769369873	-0.000381433777185943	0.999695711745545
ZNF563	CALU	0.320448378956432	0.17082670075364	1.87586821932814	0.0608718186471288
ZNF563	CAMK1	0.0544151743862699	0.190109752333241	0.286230315480534	0.774742140419692
ZNF563	CAMK1D	0.0207871795533747	0.338527470219965	0.0614047053252956	0.951045269436375
ZNF563	CAMK1G	-0.361124576865366	0.401728886841584	-0.898926088448726	0.36883955077918
ZNF563	CAMK2A	0.254017759365672	0.470395046987668	0.540009426103355	0.589272493921737
ZNF563	CAMK2B	-0.862626430088113	0.572447277949016	-1.50690982963315	0.13204906822628
ZNF563	CAMK2D	0.390698387649836	0.183488164863101	2.12928385839672	0.0333969103679092
ZNF563	CAMK2G	0.105847436295572	0.131966334792687	0.802079079197384	0.422637122780261
ZNF563	CAMK2N1	-0.646704488285116	0.351515732994881	-1.83975972504916	0.0660054579002756
ZNF563	CAMK2N2	0.0775012500395966	0.38527571090531	0.201157892506346	0.840603001566291
ZNF563	CAMK4	0.220733286931157	0.417985834976656	0.528087960070429	0.597518156400389
ZNF563	CAMKK1	-0.489478488402607	0.221464505420165	-2.2101893369954	0.0272459093564307
ZNF563	CAMKK2	-0.0350403130954722	0.104280445787724	-0.33601997796213	0.736903853826982
ZNF563	CAMLG	0.0105537249793075	0.106212892970473	0.0993638783781299	0.92086293743018
ZNF563	CAMSAP1	0.239507377593451	0.138843265758782	1.72501976444112	0.084734526393944
ZNF563	CAMTA1	-0.0013759841129576	0.123356984683711	-0.0111544888721595	0.991101706766708
ZNF563	CAMTA2	0.166933575535944	0.119883304921304	1.39246724675739	0.16399196977359
ZNF563	CAND1	0.162414848973231	0.135796079665787	1.1960201603239	0.231881967284495
ZNF563	CAND2	0.529384454259965	0.372772357294708	1.4201279786458	0.155782904623659
ZNF563	CANT1	-0.0701031832203648	0.125780878198027	-0.557343725252067	0.577377632582648
ZNF563	CANX	0.204268543048359	0.131054037949366	1.55865890318679	0.119292824410046
ZNF563	CAP1	0.145051905466343	0.104950634249764	1.38209651140503	0.167152468805923
ZNF563	CAP2	0.442291502443912	0.35261124454757	1.25433181523014	0.209921242058549
ZNF563	CAPG	0.174780660133338	0.27997379493018	0.62427506894681	0.532544021715739
ZNF563	CAPN1	0.0734885485452642	0.128454858947009	0.572096292407125	0.567344393669148
ZNF563	CAPN10	0.0455682313217109	0.160136399127087	0.284558860884258	0.776022294854277
ZNF563	CAPN12	-0.473687671818667	0.290722597048909	-1.629345900962	0.103454506096792
ZNF563	CAPN13	-0.214862783542256	0.698644384169087	-0.307542418447687	0.758474195230174
ZNF563	CAPN14	0.217294514167125	0.555843183463799	0.390927730395163	0.695907421108712
ZNF563	CAPN2	0.0485037690531636	0.171385531407704	0.28300970714838	0.777209324205107
ZNF563	CAPN3	-0.282731148699087	0.356952073321803	-0.792070336132202	0.428447723502826
ZNF563	CAPN5	-0.0640002828290815	0.298805218406832	-0.214187299573675	0.830430765971025
ZNF563	CAPN6	-0.719534407355247	0.763177815285613	-0.942813578885239	0.345931500605787
ZNF563	CAPN7	0.17367787795301	0.130796094043511	1.32785217496811	0.184433514151634
ZNF563	CAPN8	-0.661458966137547	0.643548096411852	-1.02783143921264	0.304198562148371
ZNF563	CAPN9	-1.59783902121371	0.620135560848793	-2.57659634778356	0.0100748401972907
ZNF563	CAPNS1	-0.0287801727757126	0.104322307021261	-0.275877457060522	0.782681044747579
ZNF563	CAPNS2	-0.482615334690657	0.558647092866599	-0.86390019898645	0.387783941950147
ZNF563	CAPRIN1	0.0672843783898475	0.111641468747673	0.602682669303831	0.546812962813318
ZNF563	CAPRIN2	0.0179375087255324	0.191806308680035	0.0935188672832197	0.92550413156131
ZNF563	CAPS	-1.6208966240662	0.428564130320252	-3.78215653012061	0.000161722010964253
ZNF563	CAPS2	0.0801299104086209	0.352802723216006	0.227123843257754	0.820359090115663
ZNF563	CAPZA1	0.0969521828115409	0.121123078788151	0.800443513998798	0.423583483228688
ZNF563	CAPZA2	0.10655008581721	0.138676512959546	0.768335484814885	0.442411561192302
ZNF563	CAPZB	0.0997338308720507	0.0814448303316836	1.22455692357496	0.22093880872654
ZNF563	CARD10	-0.431502359846951	0.2708892761355	-1.5929104540525	0.111395706928371
ZNF563	CARD11	0.685683279164751	0.418173491006811	1.63971005793283	0.101279865461036
ZNF563	CARD14	-0.518322234806261	0.340196346637587	-1.52359729882235	0.127824867076984
ZNF563	CARD16	0.19784614036489	0.296345625672813	0.667619573987997	0.504481467686986
ZNF563	CARD6	-0.0752360390812128	0.275013377438846	-0.273572288671459	0.784451842449305
ZNF563	CARD8	0.297464634645454	0.161040229963263	1.84714487003224	0.0649273968109946
ZNF563	CARD9	-0.133523550832922	0.343500996857913	-0.388713721515496	0.697544338688637
ZNF563	CARHSP1	0.0628138610928003	0.148674838396115	0.422491537710268	0.67272819082587
ZNF563	CARM1	-0.0283243893252432	0.0946977609073854	-0.299103052214133	0.764903783447203
ZNF563	CARNS1	-0.778579772619572	0.318493200047438	-2.44457267063663	0.0146193974189701
ZNF563	CARS	0.25440540849913	0.106017930882171	2.39964510137326	0.016535024699479
ZNF563	CARS2	-0.405792065794292	0.122223134027821	-3.32009213331023	0.000921966580668817
ZNF563	CASC1	-0.656460844302517	0.428283203099055	-1.53277279975579	0.125547458418794
ZNF563	CASC2	-0.209300071064943	0.238655591324803	-0.876996302089954	0.380632237119178
ZNF563	CASC3	-0.0810509202870578	0.112886961861725	-0.71798300663222	0.472882085111673
ZNF563	CASC4	0.19165920500347	0.169563663449965	1.1303082341107	0.258531130518605
ZNF563	CASD1	0.114402412079816	0.197124354317489	0.58035655957335	0.561763324042675
ZNF563	CASK	0.0511526936405511	0.171502254319397	0.298262514644775	0.765545049932312
ZNF563	CASKIN1	-0.101394994863252	0.523206108489574	-0.193795510446094	0.846362831989292
ZNF563	CASKIN2	0.307803759040351	0.143205217059848	2.1493892845518	0.0317666947790102
ZNF563	CASP1	0.407066231479941	0.296668697100615	1.37212397350397	0.170234618061333
ZNF563	CASP10	0.4352523646803	0.241487804002347	1.8023782462988	0.0716911019998135
ZNF563	CASP2	0.205658060049737	0.136596511447294	1.5055879383061	0.132388260763906
ZNF563	CASP3	0.15234401888564	0.130544053498621	1.16699317052576	0.243402784350472
ZNF563	CASP4	0.165581220643144	0.188430991273997	0.878736663876977	0.379687978303403
ZNF563	CASP6	-0.266667012392307	0.146727440283339	-1.8174310945339	0.0693550550813682
ZNF563	CASP7	-0.112091070210016	0.163568240177772	-0.685286276163336	0.49327155689219
ZNF563	CASP8	0.0905765477910277	0.161250371089149	0.561713732373065	0.57439687905009
ZNF563	CASP8AP2	0.261733215116334	0.212026409120191	1.23443686190981	0.217237858959337
ZNF563	CASP9	0.0619492243209881	0.124380118729086	0.498063717529652	0.618513787825664
ZNF563	CASQ2	-0.577121534760987	0.6035109670207	-0.956273483496105	0.339091638660573
ZNF563	CASS4	0.835730274293803	0.368998231426969	2.26486254706944	0.0236664709984127
ZNF563	CAST	0.105638447750169	0.143112635100204	0.738148994854322	0.460541975487567
ZNF563	CASZ1	-0.705178236250102	0.246329257525459	-2.86274656666482	0.00425952995190729
ZNF563	CAT	-0.218270135078942	0.188650013024407	-1.15701097275145	0.247456237224263
ZNF563	CATSPER2	-0.0457182430039542	0.255390716402097	-0.179012940047412	0.857952260463999
ZNF563	CATSPER2P1	0.0343999531017209	0.155646287976303	0.221013642849988	0.825112566605018
ZNF563	CATSPER3	-0.0216786829754761	0.26637979654072	-0.0813826095559851	0.935148780075873
ZNF563	CATSPERB	-0.147127817774486	0.496352234406614	-0.296418163505149	0.766952713369439
ZNF563	CATSPERG	0.440335820363425	0.331905737490182	1.32668938986465	0.184817926633699
ZNF563	CAV1	0.340003908939495	0.316150694791019	1.07544887467112	0.282350649667236
ZNF563	CAV2	0.387313496004675	0.277578125809182	1.39533147605057	0.163127084897143
ZNF563	CBFA2T2	0.0350963510501246	0.158543802337028	0.221366906386651	0.82483756588059
ZNF563	CBFA2T3	0.108403557881668	0.382707321036198	0.283254466071253	0.777021744499558
ZNF563	CBFB	0.00239149088227691	0.135690772325169	0.0176245653355554	0.985940756032892
ZNF563	CBL	0.336330891379776	0.17012794105042	1.97692918225643	0.0482366291705715
ZNF563	CBLB	-0.00215242557439923	0.17273224585489	-0.0124610524441826	0.990059470288328
ZNF563	CBLC	-1.4124700475439	0.425962679914381	-3.31594788498329	0.000935643471378515
ZNF563	CBLL1	0.200325530050171	0.117411481174658	1.70618348432358	0.0881855794946642
ZNF563	CBLN1	0.419480148510062	0.562609657812341	0.745597134150121	0.456030259020518
ZNF563	CBLN3	0.0697209521978471	0.243728379260775	0.286060049343905	0.774872517993734
ZNF563	CBR1	0.415217801824553	0.246804053438438	1.68237837280142	0.0927083002739471
ZNF563	CBR3	0.148375599897336	0.31434613173173	0.472013442888374	0.636987392910509
ZNF563	CBR4	0.0755543086548341	0.162579107787361	0.464723356420754	0.642198544516112
ZNF563	CBS	0.0203610168260488	0.455113686575193	0.044738309188785	0.96432198666006
ZNF563	CBWD1	0.102411986434706	0.155516814675547	0.65852677505238	0.510303032922932
ZNF563	CBWD2	0.0667691310901215	0.131391065972885	0.508171012965986	0.611409818794366
ZNF563	CBWD3	-0.265185622213794	0.207308547260967	-1.27918325470667	0.201034824023846
ZNF563	CBWD6	-0.007020857202921	0.204590408458067	-0.0343166488391855	0.97262931728985
ZNF563	CBX1	0.0159996024904307	0.136913132872052	0.116859516357592	0.906987375198093
ZNF563	CBX2	-1.00224447872118	0.340533685306085	-2.94315811318438	0.00329988969397328
ZNF563	CBX3	0.00541770714041924	0.128817269666293	0.0420573045404087	0.966458739259006
ZNF563	CBX4	-0.0723117061360396	0.154601863424315	-0.467728554717192	0.640048191242433
ZNF563	CBX5	0.24204987225427	0.180317542138436	1.34235343596487	0.179689114894515
ZNF563	CBX6	0.679500192665589	0.289842655896365	2.34437609110423	0.0191917281959159
ZNF563	CBX7	0.375191817058162	0.233648709843855	1.60579451651541	0.108534285322044
ZNF563	CBX8	-0.160178169179406	0.160271091573303	-0.999420217376791	0.317755988852787
ZNF563	CBY1	-0.23599085022342	0.129257118088616	-1.82574742275802	0.0680915168900732
ZNF563	CC2D1A	-0.16754329360879	0.142959245271501	-1.17196543176064	0.241401228007911
ZNF563	CC2D1B	0.216792152125105	0.0982171577231381	2.20727373048418	0.0274492763383157
ZNF563	CC2D2A	-0.447091604465183	0.271397786858484	-1.64736643448869	0.0996969088813282
ZNF563	CCAR1	0.137865067581644	0.134168590917677	1.02755098371895	0.304330483882447
ZNF563	CCBE1	0.551451745082974	0.581856236243228	0.947745698565403	0.343415019017164
ZNF563	CCDC102A	0.171405229256009	0.211439782980012	0.810657421419189	0.417693920156167
ZNF563	CCDC102B	0.457949577995892	0.25071825668523	1.82655058331407	0.0679704988226628
ZNF563	CCDC103	-0.395369078381626	0.241286746966791	-1.63858597022754	0.10151394853744
ZNF563	CCDC106	0.201770400705074	0.223370071152748	0.903300964465813	0.366514483185014
ZNF563	CCDC107	-0.0899797364643038	0.171625395671541	-0.524279848633289	0.600163114250394
ZNF563	CCDC110	-0.636604064516513	0.395362985612422	-1.61017618665138	0.107574534420558
ZNF563	CCDC112	0.0531041385031026	0.205052139206114	0.258978710042735	0.795688000387448
ZNF563	CCDC113	-0.590366470497621	0.310134810688796	-1.90358015337408	0.0571604201542828
ZNF563	CCDC114	-0.83005367834726	0.420842389794579	-1.97236233439418	0.0487558168867083
ZNF563	CCDC115	0.0117569570771875	0.110143227756576	0.106742441788352	0.915007905981816
ZNF563	CCDC117	0.149447742331585	0.157404887919395	0.949447913003279	0.342549233771052
ZNF563	CCDC12	0.0116255156122179	0.141974032473591	0.0818848025210555	0.934749489918212
ZNF563	CCDC120	-0.437320771059779	0.183565229486843	-2.38237258920064	0.0173282577866686
ZNF563	CCDC121	-0.0623748962294432	0.192767588178786	-0.32357564266246	0.746305451597894
ZNF563	CCDC122	-0.0741377836323686	0.242765178161829	-0.30538887081634	0.760113321761357
ZNF563	CCDC124	-0.0016354377669709	0.14355937292412	-0.0113920654127915	0.990912192465385
ZNF563	CCDC125	-0.096975358193044	0.192893198484222	-0.50274120059747	0.615221700716718
ZNF563	CCDC126	0.110571972912824	0.175384429009272	0.63045490148375	0.528495194373223
ZNF563	CCDC127	0.137823791292013	0.113649493421275	1.21270924438817	0.225436253749405
ZNF563	CCDC13	-0.212825972772927	0.349108684284856	-0.60962669321417	0.542203531815073
ZNF563	CCDC130	-0.13755633872213	0.138260292961756	-0.994908485838227	0.319944848057887
ZNF563	CCDC134	0.218656203197701	0.152531395138195	1.43351605090609	0.151923504058156
ZNF563	CCDC136	0.477782668915308	0.381598911281724	1.25205459132606	0.210749553467631
ZNF563	CCDC137	0.0774358738753243	0.134155831084465	0.577208409424787	0.563887243876593
ZNF563	CCDC138	-0.0867648021347982	0.257310448657281	-0.337198907341547	0.736015197308227
ZNF563	CCDC14	-0.07890369902931	0.218346316160052	-0.36136949968724	0.71787528186427
ZNF563	CCDC141	0.591709980988882	0.468250396633291	1.26366146242109	0.206552332252907
ZNF563	CCDC142	0.198271831861581	0.153907611877095	1.28825227968526	0.197861306320406
ZNF563	CCDC144A	0.198257730747267	0.518595063138118	0.382297759542043	0.702295891585285
ZNF563	CCDC144B	0.417848264487473	0.507949737860248	0.822617344479142	0.41085932127984
ZNF563	CCDC146	-0.688384212604021	0.337288526610512	-2.04093575171901	0.0414358813084007
ZNF563	CCDC148	0.304150932991581	0.353206998175152	0.86111242009071	0.389316848376146
ZNF563	CCDC149	0.088977146509418	0.216667648196731	0.410661892765033	0.68138044586338
ZNF563	CCDC15	0.376339757190874	0.229659294151178	1.63868725009292	0.101492840081022
ZNF563	CCDC150	0.477690376196614	0.323910358194923	1.47476103838936	0.140491366883013
ZNF563	CCDC151	-0.568297711029168	0.43743338318947	-1.29916401643954	0.194091788632854
ZNF563	CCDC152	-0.333812678775552	0.35424505697044	-0.942321345653687	0.346183293251608
ZNF563	CCDC153	-1.15381105468265	0.355827493732246	-3.24261355574415	0.00121100860650938
ZNF563	CCDC154	-0.629395288095083	0.471041500187999	-1.33617799672403	0.181698321709783
ZNF563	CCDC157	-0.12314696399062	0.227598507701134	-0.541071051978635	0.588540759123348
ZNF563	CCDC159	-0.300670509715997	0.188221676417487	-1.59742764722323	0.110385774088344
ZNF563	CCDC160	-0.676745517852608	0.521707809291145	-1.29717344804962	0.194775477115804
ZNF563	CCDC17	-0.313489525066594	0.398143396411544	-0.787378436744316	0.431187556085842
ZNF563	CCDC18	0.372185292125426	0.240749401904715	1.54594482553577	0.122333576391506
ZNF563	CCDC22	0.0813686921647415	0.117342028624379	0.693431783297435	0.488148394596512
ZNF563	CCDC24	-0.213153792969976	0.230054137396462	-0.926537533218276	0.354319100665685
ZNF563	CCDC25	0.10553514665956	0.0997557130293062	1.05793586607472	0.290258852197447
ZNF563	CCDC28A	-0.019645127926197	0.130401165475397	-0.150651475043016	0.880271364664319
ZNF563	CCDC28B	-0.435175018465437	0.259864512253918	-1.67462272817083	0.0942214195674606
ZNF563	CCDC3	-0.260501556429984	0.306030927171216	-0.851226243170648	0.394782609912246
ZNF563	CCDC30	-0.0737502421693645	0.245119850588466	-0.300874213134147	0.763553050390811
ZNF563	CCDC34	0.11482392210267	0.178868958372907	0.64194437730936	0.52100959253516
ZNF563	CCDC39	-0.271153221068723	0.398756645686929	-0.679996744885879	0.496613811886244
ZNF563	CCDC40	-0.164853299728944	0.316365255048168	-0.521085350234949	0.6023859618235
ZNF563	CCDC43	0.110462979768559	0.107626467336199	1.02635515689184	0.304893408200217
ZNF563	CCDC47	0.255654782432912	0.125450113262813	2.03789997301418	0.0417390159222708
ZNF563	CCDC50	0.347540552789601	0.153556227723743	2.26327878680927	0.0237641133436264
ZNF563	CCDC51	0.107616855956643	0.13052048510954	0.824520808870158	0.40977773578614
ZNF563	CCDC57	-0.260600985804942	0.197488787833325	-1.31957357510788	0.18718332547738
ZNF563	CCDC58	-0.115201665452743	0.148060672162595	-0.77807066366842	0.436652823319971
ZNF563	CCDC59	0.0536587141937958	0.128339075388542	0.41810114364114	0.675934361103198
ZNF563	CCDC6	-0.0785925930187432	0.133404193490894	-0.589131353086798	0.555863868845064
ZNF563	CCDC61	-0.0812613735725223	0.169075457126577	-0.480621936226301	0.630856886632739
ZNF563	CCDC65	-0.510851311310844	0.438873405699639	-1.16400607709747	0.244610820457455
ZNF563	CCDC66	0.073785409466942	0.16932215335866	0.435769378095783	0.663068174970933
ZNF563	CCDC68	0.66052982574583	0.43929740295621	1.50360512331932	0.132898310057638
ZNF563	CCDC69	0.18185539767728	0.2846947264073	0.638773327388957	0.523070115673238
ZNF563	CCDC7	0.106236729528965	0.164932540386346	0.644122313766049	0.519596814161646
ZNF563	CCDC71	-0.157962350914786	0.102672206603455	-1.53851130837068	0.124139297176447
ZNF563	CCDC73	0.036932560016318	0.179902563791689	0.205292016066445	0.837372462808528
ZNF563	CCDC74A	-0.228432293999684	0.372531057581918	-0.613189932357391	0.539845813684371
ZNF563	CCDC74B	-0.17082634760719	0.405887420884019	-0.420871253499633	0.673910745292462
ZNF563	CCDC77	0.147983982457926	0.140862955896085	1.05055286903886	0.293637022696811
ZNF563	CCDC78	-0.854655988311044	0.4547548119765	-1.87937755863749	0.0603910417726622
ZNF563	CCDC8	0.656428237142887	0.462224526071076	1.42015016538077	0.155776447777837
ZNF563	CCDC80	0.764974662668877	0.393732326457482	1.94288000061251	0.0522217622147744
ZNF563	CCDC81	0.0152282726916431	0.319356994228948	0.0476841683972199	0.961974442061404
ZNF563	CCDC82	0.214085923830201	0.174953579044041	1.22367273078941	0.221272213317629
ZNF563	CCDC84	0.115556316448679	0.198739783164572	0.581445318137383	0.561029688003831
ZNF563	CCDC85A	0.20857678358685	0.396060523494459	0.526628561075888	0.598531168230691
ZNF563	CCDC85B	-0.0623198708664625	0.243318748768549	-0.256124409573316	0.79789068401372
ZNF563	CCDC85C	-0.0825447085435312	0.172825898379789	-0.477617702655521	0.632993481270441
ZNF563	CCDC86	0.272538955806183	0.135005087963701	2.01873099686036	0.0436968245628143
ZNF563	CCDC87	0.158358089266032	0.291890724964386	0.542525252507948	0.58753912130485
ZNF563	CCDC88A	0.482900874231655	0.25568878823245	1.88862748957394	0.0591388870035613
ZNF563	CCDC88B	0.00713781121469596	0.304435051860833	0.0234460886519693	0.981297630288309
ZNF563	CCDC88C	0.00491108506496084	0.234028277279325	0.020985007119884	0.983260469389569
ZNF563	CCDC89	-0.898309399764458	0.390941308187503	-2.29781141299505	0.0217126839733704
ZNF563	CCDC9	0.124094302842277	0.148672698696623	0.834681175025284	0.404033145167576
ZNF563	CCDC90B	0.15473680806085	0.1205742325129	1.28333230770757	0.199578365575609
ZNF563	CCDC91	-0.00196230293941364	0.170192973623052	-0.0115298704619839	0.990802265905164
ZNF563	CCDC92	-0.224122164069083	0.157590890133852	-1.42217715680596	0.155187404377762
ZNF563	CCDC93	0.321724763601891	0.139056197731039	2.31363124298974	0.0208256144609421
ZNF563	CCDC96	-0.313087606892489	0.232319639302681	-1.34765880246817	0.177976231136016
ZNF563	CCDC97	0.0120887768925799	0.0956280506013431	0.126414549042476	0.899421109141172
ZNF563	CCHCR1	0.0208337961575656	0.169829525193478	0.122674759490912	0.902381454883914
ZNF563	CCL11	0.822346539621939	0.548106626826615	1.50034044357956	0.133741416070449
ZNF563	CCL13	0.293764675130479	0.547984044279172	0.53608253414915	0.591982781968911
ZNF563	CCL14	0.109167817251739	0.51147124239395	0.213438817675803	0.8310143637385
ZNF563	CCL15	-0.407119304657207	0.573535682016914	-0.709841283502219	0.477915376008858
ZNF563	CCL17	-0.0187247042718482	0.486564246543258	-0.0384835186820153	0.969307408046407
ZNF563	CCL18	0.804276347068421	0.586052564157361	1.37236213312167	0.170160518010947
ZNF563	CCL19	0.638539797174824	0.693038762684223	0.921362312696164	0.357012789477651
ZNF563	CCL2	0.63919459202836	0.372681891099483	1.71512114565753	0.0865341951485891
ZNF563	CCL20	-0.539763759238717	0.600121687435005	-0.899423851095491	0.368574548179875
ZNF563	CCL21	0.558930097663777	0.746687101656438	0.748546608644848	0.454250514580908
ZNF563	CCL22	-0.431062487088096	0.408727883979462	-1.05464418745102	0.291761747625948
ZNF563	CCL26	0.117270545362252	0.496558060347993	0.236166834710261	0.813336181545173
ZNF563	CCL28	-0.256493935479697	0.431165415816453	-0.594885225184401	0.552011936400013
ZNF563	CCL3	0.729966497245898	0.376598825856653	1.93831325837364	0.0527766518240954
ZNF563	CCL3L1	0.320977829618903	0.480263976133207	0.66833625999439	0.504024112338877
ZNF563	CCL4	0.978911343983165	0.390407630487378	2.50740832795996	0.0122693465026675
ZNF563	CCL5	0.988653026115574	0.415701189412716	2.37827807881016	0.017521124422845
ZNF563	CCL8	1.35986404563078	0.494974360689702	2.7473423951413	0.006081563926481
ZNF563	CCM2	0.054004669361206	0.140669877980859	0.383910686042924	0.701100280291624
ZNF563	CCNA1	-0.998583221585233	0.645809941109025	-1.54624938084788	0.122260035508818
ZNF563	CCNA2	0.267083995036079	0.23931106800837	1.11605366713226	0.264581935689593
ZNF563	CCNB1	0.15409109494517	0.211549855405257	0.728391398093772	0.466490278530938
ZNF563	CCNB1IP1	-0.0230551044566726	0.176997573565871	-0.130256613083413	0.896381263369397
ZNF563	CCNB2	0.185589418916737	0.245418172349706	0.756217101365596	0.449640456343345
ZNF563	CCNB3	-0.184287747726871	0.363423916450638	-0.507087561893858	0.612169595518189
ZNF563	CCNC	0.0779232234603061	0.14095582961446	0.552820154181918	0.580470790581835
ZNF563	CCND1	0.517694537241366	0.280591061490177	1.84501435823354	0.0652368996470603
ZNF563	CCND2	0.0983803805603889	0.347164259379139	0.28338280195182	0.776923394932664
ZNF563	CCND3	0.336009735266456	0.145468962107341	2.30983799154706	0.0210353816446019
ZNF563	CCNDBP1	0.395064376405254	0.131265792269027	3.00965216890304	0.00266008958345476
ZNF563	CCNE1	-0.0226797462294738	0.256953586596016	-0.0882639800048053	0.929678913864427
ZNF563	CCNE2	0.413829312710183	0.267432721063017	1.54741465840551	0.121978975564644
ZNF563	CCNF	0.392622522245439	0.193485898784533	2.02920483979385	0.0426176780805308
ZNF563	CCNG1	0.00585018504012036	0.170936731180203	0.0342242711658797	0.972702968157053
ZNF563	CCNG2	0.21073327609054	0.190775140403701	1.10461601886181	0.269507146243493
ZNF563	CCNH	0.0785666677071128	0.10811524709996	0.726693688582819	0.467529556752426
ZNF563	CCNI	0.255992431924255	0.190746359331414	1.34205671249263	0.179785275582661
ZNF563	CCNI2	0.165934353345208	0.434912302806182	0.381535202096033	0.70286140831014
ZNF563	CCNJ	0.0361974378979013	0.199342509624908	0.181584138606522	0.855934182734144
ZNF563	CCNJL	-0.3400294980797	0.405599973771707	-0.838337081035134	0.401977986147783
ZNF563	CCNK	0.136082368528587	0.093647293705733	1.45313722525925	0.146399525422244
ZNF563	CCNL1	-0.114620721683535	0.171627474071668	-0.667845997871367	0.50433695093158
ZNF563	CCNL2	-0.143121541209301	0.227446176297039	-0.62925454953522	0.529280396688852
ZNF563	CCNO	-0.861770753830125	0.461743198597655	-1.86634206296353	0.0621929195795117
ZNF563	CCNT1	0.58523842301858	0.36775538582563	1.59137961149009	0.111739616794157
ZNF563	CCNT2	0.0863493688046437	0.170154816112008	0.507475314408982	0.611897633648797
ZNF563	CCNY	0.0581868111574788	0.0933338411963659	0.623426727236683	0.5331010521811
ZNF563	CCNYL1	0.21682292271819	0.159322581573685	1.36090515592049	0.173752686003603
ZNF563	CCPG1	0.28948483007014	0.193493457998541	1.49609621464475	0.134843677092949
ZNF563	CCR1	0.813476831702177	0.322248155096341	2.52438010532279	0.0116950174473957
ZNF563	CCR10	0.49102589814796	0.37657958466008	1.30391003163697	0.192468820666725
ZNF563	CCR2	1.21190302570567	0.430549384985886	2.81478285178691	0.00494623425644245
ZNF563	CCR4	0.411340907536802	0.493883195351112	0.832870831420718	0.405053151760171
ZNF563	CCR5	0.996639890370587	0.373916041766944	2.66541089187015	0.00777381663354158
ZNF563	CCR6	0.235685454170505	0.333766611099714	0.706138500175181	0.480214136097824
ZNF563	CCR7	0.464497223457057	0.447135221514367	1.03882942140833	0.29905526205307
ZNF563	CCR8	0.4820626084412	0.464769852938284	1.03720713680888	0.299810262690032
ZNF563	CCRL2	0.497475698796268	0.277911336686503	1.79005183713482	0.0736517499863692
ZNF563	CCS	0.0237073130461542	0.161823096502903	0.14650141764979	0.883545699589641
ZNF563	CCT2	0.0727626287246472	0.127210246218288	0.571987169962623	0.56741830008801
ZNF563	CCT3	-0.0392985384911003	0.106240173628531	-0.369902807468179	0.711508301899059
ZNF563	CCT4	0.101638852066566	0.117243264111793	0.866905683977308	0.386135457548524
ZNF563	CCT5	0.11736240425629	0.115908372935068	1.01254466165302	0.311444673517549
ZNF563	CCT6A	0.134526464217733	0.114053803840012	1.17950002269489	0.238390371859947
ZNF563	CCT6B	-0.197982422957952	0.280208853421161	-0.706553060478712	0.47995646939836
ZNF563	CCT6P1	0.17813883770226	0.200200404314897	0.889802587121971	0.373717787604057
ZNF563	CCT7	0.073032433441917	0.0948255982975383	0.770176352726613	0.441319293482963
ZNF563	CCT8	0.138886649640506	0.103768487656627	1.3384280023439	0.18096434876487
ZNF563	CD101	0.0978508717562541	0.240829503780104	0.406307658407168	0.684575820477581
ZNF563	CD109	0.513163572156645	0.398082164216315	1.28908958573134	0.197570168883028
ZNF563	CD14	0.57219039377233	0.300058789801033	1.90692761958996	0.0567251319226997
ZNF563	CD151	-0.0658950168103753	0.159014675525766	-0.414395819709723	0.678644833973673
ZNF563	CD160	0.356270435659911	0.296460500033532	1.20174672720182	0.229655632889629
ZNF563	CD163	0.970454620203188	0.41016707277969	2.36599835678287	0.0181108868928563
ZNF563	CD163L1	0.154435483323349	0.386418099473153	0.39965903132878	0.689465850420749
ZNF563	CD164	-0.0347666568589295	0.138282292369302	-0.251417996210826	0.801526168324132
ZNF563	CD164L2	-1.18959169747712	0.482386343116332	-2.46605592063836	0.0137746774669393
ZNF563	CD177	-1.75794635357344	0.620710229265974	-2.83215302517619	0.00468674095988295
ZNF563	CD180	0.715232392081216	0.349735809874751	2.04506479430104	0.0410265770045261
ZNF563	CD19	1.05332671559949	0.658088757177926	1.60058457785612	0.109684270366811
ZNF563	CD1A	-0.525915812876118	0.55816368332287	-0.942225065137212	0.346232557398641
ZNF563	CD1C	0.190071238391107	0.484583316019393	0.392236447495646	0.694940492876242
ZNF563	CD1D	0.275130498577014	0.30179958466339	0.911633125287032	0.362111654315257
ZNF563	CD1E	-0.0460635708383074	0.516740164275016	-0.0891426175531262	0.928980736022635
ZNF563	CD2	0.763589409372447	0.414129286124766	1.84384305808887	0.065407574522115
ZNF563	CD200	0.242122546742044	0.324407555877899	0.746352982090143	0.455573798517377
ZNF563	CD200R1	0.632635363768276	0.376796088685887	1.67898601595004	0.0933677258709423
ZNF563	CD207	-0.793419808295962	0.532352851403228	-1.49040210117141	0.136333509038654
ZNF563	CD209	0.912658233801324	0.388493391452124	2.34922460428467	0.0189445729533008
ZNF563	CD22	0.779674422944244	0.46892187909961	1.66269576595854	0.0965869681937745
ZNF563	CD226	0.849075474275126	0.388069783593265	2.18794533914302	0.0288308891987567
ZNF563	CD244	0.720501147925158	0.386969842955194	1.86190516145358	0.0628162925436541
ZNF563	CD247	0.635924056546856	0.377718825340101	1.68359111032993	0.0924734716445302
ZNF563	CD248	-0.08949324923144	0.306855393092314	-0.291646329984877	0.770598281825107
ZNF563	CD27	0.67139882054755	0.433076790677296	1.55029970434928	0.121285290376167
ZNF563	CD274	0.905294813559362	0.403534877055198	2.2434115736557	0.0250190052173746
ZNF563	CD276	0.0932089701950851	0.159023553217493	0.586133112417665	0.557876233502188
ZNF563	CD28	0.780466819217544	0.354677112680501	2.2004995284841	0.0279268522345356
ZNF563	CD2AP	0.308962561886985	0.177637748222504	1.73928438622171	0.0821945045660338
ZNF563	CD2BP2	0.118513114695219	0.0962642740182292	1.23112251044221	0.218474381673562
ZNF563	CD300A	0.520657592510074	0.280021218045361	1.8593505025956	0.0631775553135964
ZNF563	CD300C	0.619783469224071	0.329959532326722	1.87836206717122	0.0605298382966953
ZNF563	CD300LB	0.404180983526607	0.36453443493885	1.10875940593762	0.267715721302737
ZNF563	CD300LF	0.699420425629781	0.347950368175827	2.01011549232317	0.0446017347651977
ZNF563	CD302	0.0884477783429157	0.230852805917786	0.38313495039092	0.70167521627312
ZNF563	CD320	-0.0767862808239083	0.212812368367029	-0.360816814422544	0.718288341195982
ZNF563	CD33	0.7566358159762	0.318807140910613	2.37333396552854	0.0177565192316543
ZNF563	CD34	0.342309416885015	0.223352470136783	1.53259740837154	0.125590692788711
ZNF563	CD36	-0.122640114306805	0.447542701564265	-0.274029972733661	0.784100166825774
ZNF563	CD37	0.887240038988018	0.33491255019945	2.64916927854642	0.00815562161066112
ZNF563	CD38	1.30494851819745	0.514048485951227	2.5385708816605	0.0112332573543413
ZNF563	CD3D	0.72891156605935	0.444221459402211	1.64087427707848	0.10103787919475
ZNF563	CD3E	0.76594723835866	0.41188184472835	1.85962855163919	0.0631381523024037
ZNF563	CD3EAP	0.08881926147489	0.128549883136462	0.690932261529979	0.489717421122937
ZNF563	CD3G	0.992290780246442	0.481659458789279	2.06015009596346	0.0395602272519165
ZNF563	CD4	0.546443995071406	0.299488519839113	1.82459079020778	0.0682661067361761
ZNF563	CD40	1.00406316666739	0.306210403124329	3.2789975664534	0.00106617515172626
ZNF563	CD40LG	0.784776772480126	0.463115015642359	1.6945612773786	0.0903709199901332
ZNF563	CD44	0.354355313625967	0.262705757591199	1.34886770992429	0.177587632448423
ZNF563	CD46	0.00296048504038319	0.172408944741557	0.0171712960996368	0.986302296169918
ZNF563	CD47	0.356052014128588	0.180412483587379	1.97354421960575	0.0486210044058019
ZNF563	CD48	0.743463247745964	0.373323974834805	1.99146933457714	0.0466144809342274
ZNF563	CD5	0.460601196953029	0.404521916349897	1.13863100696533	0.255042994401003
ZNF563	CD52	0.580140731825193	0.36238662779532	1.60088890518571	0.109616832406586
ZNF563	CD53	0.807080213906794	0.326110209328026	2.47486950981952	0.0134408026663931
ZNF563	CD55	-0.0961090451948279	0.282863291136307	-0.339772067307647	0.734076822943306
ZNF563	CD58	-0.0803878656604886	0.174916348137112	-0.459578915959729	0.64588659177535
ZNF563	CD59	-0.13414840930867	0.167586123755678	-0.800474444436956	0.423565574946411
ZNF563	CD6	0.566724291932102	0.377510386024366	1.50121510006754	0.133515130204309
ZNF563	CD63	0.0965829761362633	0.140584284330207	0.687011187604777	0.492184263846568
ZNF563	CD68	0.543847656202842	0.240873556119615	2.25781387116141	0.0241037286474167
ZNF563	CD69	0.354548045307103	0.422665077101961	0.838839224044938	0.401696198781434
ZNF563	CD7	0.49234946054972	0.414956712965189	1.18650800232029	0.235613858234572
ZNF563	CD70	0.378998472878049	0.494693409000907	0.766128001671747	0.443723396738569
ZNF563	CD72	0.88237498536201	0.334981339918406	2.63410190423424	0.00852475632883629
ZNF563	CD74	0.315668493188196	0.341838154699057	0.923444293297512	0.355927575324498
ZNF563	CD79A	1.18455477421057	0.582058663506801	2.03511234945604	0.0420190242924207
ZNF563	CD79B	0.767489605136259	0.407361607085314	1.88404992465459	0.0597558252679003
ZNF563	CD80	0.977573084397806	0.382593392889883	2.55512275581604	0.0107152011341444
ZNF563	CD81	-0.0606978948420907	0.141932563206806	-0.427653059105607	0.668966496569735
ZNF563	CD82	-0.239336619914687	0.264913637594569	-0.903451487389919	0.366434649566185
ZNF563	CD83	0.201630918125878	0.227753188071007	0.885304481722623	0.376137517683848
ZNF563	CD84	1.17296510289552	0.4140074210594	2.83319825498303	0.00467152705196709
ZNF563	CD86	0.799872213659402	0.305955666623376	2.61434024898785	0.00903153732228881
ZNF563	CD8A	0.92713874896865	0.449589166158052	2.06219103741196	0.0393653017900111
ZNF563	CD8B	0.483495836871881	0.487317349327439	0.992158061967562	0.321284043115945
ZNF563	CD9	-0.482958296232781	0.238537416998219	-2.02466473524523	0.0430826545166752
ZNF563	CD93	0.204091890105354	0.249072084651569	0.819408928908518	0.412686241753089
ZNF563	CD96	0.684089672736633	0.395872506140095	1.72805552829815	0.084188706794176
ZNF563	CD99L2	0.235215689179535	0.163352107815225	1.43993054222231	0.150100409746317
ZNF563	CDA	-0.658609374099912	0.413769023678696	-1.59173194804293	0.111660388794748
ZNF563	CDADC1	0.0903303260312389	0.129541545110078	0.69730777068068	0.485720695725265
ZNF563	CDAN1	0.252991466954852	0.119503800642994	2.11701607474929	0.0344264127867251
ZNF563	CDC123	0.0691166235960666	0.0914892198008965	0.755461941270039	0.450093134875953
ZNF563	CDC14A	-0.221325664365838	0.25948176350441	-0.852952675273752	0.393824785410573
ZNF563	CDC14B	0.176200639442362	0.214300836959416	0.822211625219785	0.411090078079473
ZNF563	CDC16	-0.0867338639357192	0.100567989392957	-0.862440071231986	0.388586357627342
ZNF563	CDC20	0.141925728936109	0.251280196910291	0.564810640397491	0.572288922444709
ZNF563	CDC23	0.17130459486109	0.112363332165314	1.52455958327277	0.127584523788492
ZNF563	CDC25A	0.464513901103482	0.23576576295443	1.9702347587816	0.0489992919200636
ZNF563	CDC25B	0.37345042342886	0.197416434826065	1.8916886213546	0.0587292849985529
ZNF563	CDC25C	0.0883111975119077	0.267281317739624	0.330405425484834	0.741140821552603
ZNF563	CDC26	0.0922356947556918	0.175862622125118	0.524475830287976	0.600026864118644
ZNF563	CDC27	0.320132166633768	0.120926967233635	2.64731824469939	0.0082001849625828
ZNF563	CDC34	0.0726465396896588	0.136256979411572	0.533158301346353	0.594004761811456
ZNF563	CDC37	0.0898586750968857	0.099935788217686	0.899164120276414	0.368712810815324
ZNF563	CDC37L1	0.10377999720458	0.121709116257677	0.852688774642495	0.393971106223576
ZNF563	CDC40	0.103880915668056	0.131307018431625	0.7911299556478	0.428996044432616
ZNF563	CDC42	0.100727420384721	0.101186084107023	0.995467126469516	0.319673290294329
ZNF563	CDC42BPA	0.0448085114420508	0.210851691472992	0.212511984746351	0.831737152601183
ZNF563	CDC42BPB	0.215717342003968	0.125729601402389	1.71572437674068	0.08642364461352
ZNF563	CDC42BPG	-0.154338666021742	0.344669521885566	-0.447787391172303	0.654372759697512
ZNF563	CDC42EP1	-0.198216577773395	0.240438492838534	-0.82439619144721	0.409848493944551
ZNF563	CDC42EP2	-0.210049161928496	0.21026291474045	-0.998983402221842	0.317967478457239
ZNF563	CDC42EP3	0.0181986088801812	0.244585971683115	0.0744057754210012	0.940697657556585
ZNF563	CDC42EP4	0.0123158985506569	0.185709707514504	0.0663180116725725	0.947133679944431
ZNF563	CDC42EP5	-0.475866799951137	0.33790556442909	-1.40828340828047	0.159259052026902
ZNF563	CDC42SE1	0.0545402384461451	0.113944390047284	0.478656636131996	0.632254249443242
ZNF563	CDC42SE2	0.100729331950985	0.150867398062066	0.66766798688704	0.504450565951053
ZNF563	CDC45	0.344242225479078	0.269499025173597	1.27734126406333	0.201683907481715
ZNF563	CDC5L	0.194641312088254	0.117913614583874	1.65071109706167	0.0990116283076883
ZNF563	CDC6	0.310571441058963	0.234150672354872	1.32637432955251	0.184922186532422
ZNF563	CDC7	0.63588641757638	0.226868654227431	2.80288354396865	0.00513143306964028
ZNF563	CDC73	0.164778220876847	0.138782735993536	1.18731065285038	0.235297321641858
ZNF563	CDCA2	0.487497104425715	0.266508774576523	1.82919720073134	0.0675729661570384
ZNF563	CDCA3	0.128280845579982	0.222523492652407	0.57648225834907	0.564377695428264
ZNF563	CDCA4	0.103925307133843	0.153581681035657	0.676677755009822	0.498717110798208
ZNF563	CDCA5	0.419973221956456	0.227727204459821	1.84419434187782	0.0653563488924958
ZNF563	CDCA7	-0.19684347496968	0.349212068985526	-0.563678900163782	0.573058831688862
ZNF563	CDCA7L	0.209012486430201	0.305511667037777	0.684139131106755	0.493995368911805
ZNF563	CDCA8	0.282871456154856	0.219998040593601	1.28579079791624	0.198719000799947
ZNF563	CDCP1	-0.24221773309716	0.328842567796552	-0.736576577418699	0.461497653276292
ZNF563	CDH1	-0.48373718937869	0.429161235875038	-1.12716887952933	0.259855415428061
ZNF563	CDH11	0.172596217600383	0.382900768293248	0.45075965339458	0.652229396690435
ZNF563	CDH13	0.0654446264391452	0.326482902924472	0.200453456683106	0.841153740293767
ZNF563	CDH15	-0.451326766518549	0.554908118927954	-0.81333603009897	0.416157406964132
ZNF563	CDH16	0.595923037594892	0.683668952432797	0.871654381077763	0.383539581128802
ZNF563	CDH17	-0.29573246687281	0.540443614127546	-0.547203184832186	0.584322379046581
ZNF563	CDH2	0.34067442749365	0.529845014165416	0.642969959866966	0.520344073628971
ZNF563	CDH23	-0.128833531670876	0.415399235545618	-0.310143882430731	0.756495595615661
ZNF563	CDH24	-0.109846309069157	0.234624528365154	-0.468179136403845	0.639726040123067
ZNF563	CDH26	-0.637605160180041	0.480744959779817	-1.32628568892759	0.184951527378015
ZNF563	CDH3	0.203304737966858	0.441526932135376	0.46045829409229	0.645255544899501
ZNF563	CDH5	0.0911770036197821	0.246288865260794	0.37020351497919	0.711284298069095
ZNF563	CDH6	0.180265083511606	0.380273995480212	0.474039996566072	0.635541929616306
ZNF563	CDH8	-0.646384992863508	0.540326326876319	-1.19628631941798	0.231778153122782
ZNF563	CDHR1	-1.25378394640197	0.608912678725989	-2.05905376945874	0.039665272958458
ZNF563	CDHR3	-1.10074463722982	0.466921331094359	-2.3574520244126	0.018531548042905
ZNF563	CDHR5	-0.222254571757335	0.557971539994899	-0.398326000210273	0.690447860313982
ZNF563	CDIPT	0.0765077834141237	0.0994350892167017	0.769424395520862	0.441765275764469
ZNF563	CDK1	0.195685017026275	0.240872833047874	0.812399698837693	0.416694128651695
ZNF563	CDK10	-0.214226210430311	0.173557475682148	-1.23432430431659	0.217279769269723
ZNF563	CDK11A	0.130407630560259	0.165065061753735	0.790037753445471	0.42963340254026
ZNF563	CDK11B	0.251193395488624	0.111354694789818	2.25579528517186	0.0242302341171158
ZNF563	CDK12	0.294594075093212	0.142659451716568	2.06501617347095	0.0390968271884663
ZNF563	CDK13	0.1882867042687	0.120885376524488	1.55756394761743	0.119552342988002
ZNF563	CDK14	0.157814391456797	0.307415941336687	0.513357865472423	0.607778314403346
ZNF563	CDK16	-0.00966399712928351	0.125581565204115	-0.0769539471305048	0.938670674678462
ZNF563	CDK17	0.296678209111098	0.149609141601176	1.98302193259002	0.047551213104215
ZNF563	CDK18	0.179077352384239	0.285362614975839	0.627543143306986	0.530400928034538
ZNF563	CDK19	0.0790674557693963	0.165182325786633	0.478667771463202	0.632246328317108
ZNF563	CDK2	0.270154905301768	0.192012653605881	1.40696407360881	0.159649858479584
ZNF563	CDK20	0.0247637031849737	0.246246915433482	0.100564521351996	0.919909903157056
ZNF563	CDK2AP1	-0.0692309408849454	0.143024010009773	-0.484051180499097	0.628421797352581
ZNF563	CDK2AP2	-0.03974471929367	0.152554529291264	-0.260527953370611	0.794493119317295
ZNF563	CDK3	-0.236964083338378	0.248835272800433	-0.952292979494203	0.341105289389588
ZNF563	CDK4	0.00944993678491348	0.13726764393856	0.0688431484199088	0.945123854117465
ZNF563	CDK5	0.0425778962961565	0.122889835245014	0.346472075670587	0.729037653810057
ZNF563	CDK5R1	-0.0317436644317993	0.249583793967496	-0.127186400716119	0.898810299113829
ZNF563	CDK5RAP1	0.0723871314964777	0.0953034723671221	0.759543484602874	0.447649544306003
ZNF563	CDK5RAP2	-0.0305848695124155	0.133967325801924	-0.228300963159005	0.819444093409751
ZNF563	CDK5RAP3	0.0161781363981294	0.159412681307011	0.101485880956812	0.919178633630964
ZNF563	CDK6	0.29462222022064	0.302071464996603	0.97533946221618	0.329552701390381
ZNF563	CDK7	-0.0137338779463032	0.119712813404667	-0.114723541747184	0.908679953011532
ZNF563	CDK8	0.285706296524863	0.221357498361473	1.29070078330173	0.197010826839783
ZNF563	CDK9	-0.0620569670535875	0.0948682888105679	-0.654138151237262	0.513125332873896
ZNF563	CDKAL1	0.220745226549577	0.13964075526349	1.58080802508587	0.114137506228257
ZNF563	CDKL1	0.850632775334726	0.346357956315028	2.45593542699229	0.014167085208619
ZNF563	CDKL2	1.00359116712708	0.509643815597004	1.96920110950715	0.0491179486733886
ZNF563	CDKL3	0.0426467660077816	0.204048696415502	0.20900288390444	0.834475003924954
ZNF563	CDKL5	0.643995767505624	0.448530483056163	1.43579041298958	0.151275174825431
ZNF563	CDKN1A	-0.261011962059963	0.244701773592867	-1.06665333163556	0.286303915015477
ZNF563	CDKN1B	0.319475757404451	0.180326093771193	1.77165573058893	0.076659281243734
ZNF563	CDKN1C	-0.857833054138253	0.316870942037602	-2.70720012577378	0.00686408085382168
ZNF563	CDKN2A	-0.420984024301803	0.522730187857728	-0.805356250854949	0.420744641614818
ZNF563	CDKN2AIP	0.120900674033583	0.151260467806738	0.799287981761731	0.424252837622212
ZNF563	CDKN2AIPNL	0.0301312300177052	0.12885959185495	0.233829935233864	0.815149634312862
ZNF563	CDKN2B	-0.910799069720375	0.363778352264815	-2.50371981743804	0.0123974265771816
ZNF563	CDKN2C	0.454489123568993	0.240267756528526	1.89159432016852	0.0587418678975318
ZNF563	CDKN2D	0.263583379311686	0.171987168930872	1.53257583661738	0.125596011076451
ZNF563	CDKN3	0.273926359840209	0.244999857524296	1.11806742505164	0.263721254557368
ZNF563	CDNF	0.146749663511622	0.274325267519045	0.534947673026268	0.592767113517299
ZNF563	CDO1	-0.0974253918030487	0.517588287247332	-0.188229514081901	0.850722770257323
ZNF563	CDON	0.0832744696459972	0.308781851164071	0.269687060078377	0.787438945121288
ZNF563	CDR2	0.214721282400957	0.158780020599595	1.35231927537302	0.176481620872838
ZNF563	CDR2L	0.337675310646202	0.24227328159206	1.39377858106029	0.163595569968437
ZNF563	CDRT4	0.108622162498688	0.195762614530869	0.554866733666142	0.579070404205783
ZNF563	CDS1	-0.434134084680831	0.262416064392237	-1.65437312569373	0.0982656448190073
ZNF563	CDS2	0.327827059734395	0.110846766070433	2.95747969341831	0.00315127776981323
ZNF563	CDSN	-1.17231856831581	0.566616866102392	-2.068979302328	0.0387228329742692
ZNF563	CDT1	0.310486201389294	0.240170582368291	1.2927736541571	0.19629291888281
ZNF563	CDV3	0.284625933073475	0.125928674203437	2.26021543444239	0.023953968917357
ZNF563	CDX1	-0.227175388396131	0.434780799906122	-0.522505567047079	0.601397265148992
ZNF563	CDX2	-0.945437410309815	0.641166617344763	-1.47455807076344	0.140545956231806
ZNF563	CDYL	0.125159351095257	0.118516030701828	1.05605419245049	0.291117336033552
ZNF563	CDYL2	0.611348019981885	0.350566250920213	1.74388726346913	0.0813882099308054
ZNF563	CEACAM1	-0.61714392069689	0.39587098165154	-1.55895215689268	0.119223394579991
ZNF563	CEACAM19	-0.489727541343483	0.337104302923979	-1.45274782046885	0.146507638358125
ZNF563	CEACAM21	0.217886990208348	0.406741799430625	0.535688710905435	0.592254909249252
ZNF563	CEACAM5	-0.62102731182365	0.775504038803151	-0.800804742141758	0.423374364945309
ZNF563	CEACAM6	-0.734806966929371	0.692299905084481	-1.06139977996921	0.288682959861843
ZNF563	CEACAM7	-1.38103609311869	0.753496915816471	-1.83283576100937	0.0670295674045735
ZNF563	CEBPA	0.173780047019659	0.308030988378144	0.564164170412373	0.572728647950837
ZNF563	CEBPB	-0.204839756577612	0.201605836325318	-1.01604080671095	0.309777492669308
ZNF563	CEBPD	-0.173239200162908	0.249984770050373	-0.692999018012177	0.488419860224829
ZNF563	CEBPG	0.00382087262672354	0.126310052875521	0.0302499487549818	0.975871828071996
ZNF563	CEBPZ	0.234969537756379	0.121056716828914	1.94098719931794	0.0524511547087773
ZNF563	CECR2	0.602393795928652	0.59142877709566	1.01853988046851	0.308589400958351
ZNF563	CECR7	-0.27490731829336	0.584896804812109	-0.470009950527377	0.638417767997849
ZNF563	CEL	-1.06691278344087	0.577870113450518	-1.8462847595115	0.0650522001669947
ZNF563	CELF1	0.285830648645706	0.13583414859315	2.10426208435866	0.0355253748630707
ZNF563	CELF2	0.253548604921946	0.302577334546084	0.837962979951261	0.402187997424857
ZNF563	CELF4	-0.630665920563907	0.45960566148933	-1.37218919044701	0.170214324310838
ZNF563	CELF5	-0.0704332996286503	0.568062975542665	-0.123988541167229	0.901341333499464
ZNF563	CELF6	-0.148489224148393	0.343828434334384	-0.431870111137994	0.665899283674372
ZNF563	CELSR1	0.110883184251618	0.313978261033057	0.353155609839955	0.724022523043497
ZNF563	CELSR2	0.0941102737081446	0.275831727258813	0.341187268931688	0.733011466163849
ZNF563	CELSR3	0.466534460970338	0.357591781464531	1.3046565529544	0.192214448533475
ZNF563	CEMP1	0.144302445380528	0.2057505745998	0.701346500058175	0.483198038280459
ZNF563	CENPA	0.24515047144871	0.262369027795588	0.934372755459943	0.350265415289756
ZNF563	CENPB	0.0261409429391844	0.114512630322899	0.22827999728478	0.819460388416706
ZNF563	CENPBD1	0.199141664522931	0.146937326227062	1.35528302873293	0.17553603073946
ZNF563	CENPE	0.281416833043732	0.276225404446768	1.01879417502297	0.30846867537087
ZNF563	CENPF	0.327154048789913	0.259779714869919	1.25935178947182	0.208103627764348
ZNF563	CENPH	0.171053546028666	0.194869421877606	0.877785464648742	0.380203886603297
ZNF563	CENPI	0.554321166656995	0.314102289527045	1.76477913450314	0.077808944165739
ZNF563	CENPJ	0.109791974819207	0.182585307595704	0.601318782244615	0.547720585413414
ZNF563	CENPK	0.334894185526703	0.281293456578452	1.19055092713578	0.234022537419139
ZNF563	CENPL	0.248413475583121	0.156678195078442	1.58550125918129	0.113068009683059
ZNF563	CENPM	0.0940036752602723	0.236981310456532	0.396671261033958	0.691667590112742
ZNF563	CENPN	0.233008166621372	0.168099116702837	1.38613557995834	0.165916151884619
ZNF563	CENPO	0.457939039427416	0.162628356746361	2.81586218165894	0.00492973876544997
ZNF563	CENPP	0.206570262655788	0.208856914862535	0.989051584869711	0.322801003017223
ZNF563	CENPQ	0.156668660485926	0.18802536112947	0.833231536133295	0.404849796129934
ZNF563	CENPT	-0.00205961098772775	0.160061170742866	-0.0128676491504392	0.989735134365488
ZNF563	CENPV	0.019328037468008	0.394985321003379	0.0489335588950727	0.960978905739785
ZNF563	CENPW	0.0115845542598564	0.231098990585587	0.0501281041102866	0.960027128034837
ZNF563	CEP120	0.168175573004916	0.153858739372993	1.09305180641845	0.274550511439441
ZNF563	CEP135	0.322738855375635	0.19647047195979	1.64268376899755	0.100662686617171
ZNF563	CEP152	0.512671064779672	0.236662852592414	2.16625067755185	0.0304526410953829
ZNF563	CEP164	0.101525558748303	0.13686504466532	0.741793194869926	0.458331382656074
ZNF563	CEP170	0.284002793115798	0.200908841685772	1.41359031654758	0.157694383327974
ZNF563	CEP192	0.0531255580821509	0.176168883656984	0.301560394658519	0.763029943948128
ZNF563	CEP250	0.107531204609628	0.163745284754937	0.656698021995325	0.511478105550308
ZNF563	CEP290	0.201961181793146	0.238548982777757	0.84662352964759	0.397343078265812
ZNF563	CEP350	0.196481011060599	0.150480957225749	1.30568687681752	0.191863779099893
ZNF563	CEP55	0.328338307152445	0.252357577400611	1.30108360737358	0.193434150049796
ZNF563	CEP57	0.300601496144777	0.134992242492302	2.22680570820148	0.026111570331635
ZNF563	CEP63	0.0929509833358762	0.113440044413916	0.819384229053369	0.412700324891818
ZNF563	CEP68	-0.175650029812093	0.149738127608538	-1.17304812486567	0.24096693799326
ZNF563	CEP70	-0.11502003257082	0.208288998468688	-0.552213671468162	0.580886085461186
ZNF563	CEP72	0.41754950945586	0.196953749558234	2.12003838663859	0.0341702952392046
ZNF563	CEP76	0.250694573350187	0.14671328734443	1.70873802835354	0.0877110088249142
ZNF563	CEP78	0.284919966844688	0.160633405843743	1.77372798234662	0.0763155630729342
ZNF563	CEP97	0.357029054730122	0.22397877256706	1.59403076746135	0.111144554371624
ZNF563	CEPT1	0.0249632316564924	0.118661337171795	0.210373759907587	0.833405185585421
ZNF563	CERCAM	0.119326526960086	0.281768150551775	0.423491891210605	0.671998493084522
ZNF563	CERK	-0.0645915330283667	0.188047607334052	-0.343485003314213	0.731282839932347
ZNF563	CERKL	0.0910420237537989	0.312141493326434	0.291669085015199	0.770580885402327
ZNF563	CES1	0.693799107806564	0.700702339857543	0.990148124733846	0.322265005830138
ZNF563	CES2	-0.101570355207345	0.178264935734468	-0.569771922834213	0.56891963907066
ZNF563	CES3	-1.38358996791273	0.505774303381184	-2.735587709109	0.00630193338422886
ZNF563	CETN2	-0.0848903959651184	0.146107784698245	-0.581012135256459	0.561321523164286
ZNF563	CETN3	-0.0408161240847291	0.149236406672579	-0.273499777934741	0.784507562348909
ZNF563	CETP	0.280492714821828	0.394002644328975	0.711905665759007	0.476636386998439
ZNF563	CFB	-0.0649134600795188	0.42568259237883	-0.152492634751082	0.878819368959229
ZNF563	CFD	-0.232178919105722	0.37583195488787	-0.617773225735936	0.536820719961644
ZNF563	CFDP1	-0.0628487590792589	0.130825102926528	-0.480402901838762	0.631012558639138
ZNF563	CFH	0.635305891812202	0.345069466453298	1.84109564471763	0.0658093577218461
ZNF563	CFI	-0.117749541903457	0.366914947676142	-0.320917811196368	0.748318385859155
ZNF563	CFL1	0.0179126007166254	0.0970212572540744	0.184625526648421	0.853548281479725
ZNF563	CFL2	0.419995770783521	0.201490058848535	2.08444909482726	0.0372919593262552
ZNF563	CFLAR	0.296427784073762	0.1558229840685	1.90233671781983	0.0573228172892545
ZNF563	CFP	0.399548437244602	0.348411567592987	1.14677144620914	0.251663095779601
ZNF563	CFTR	-1.71278154689616	0.719976396044846	-2.37894124905378	0.0174897593621924
ZNF563	CGB7	-0.967038654237186	0.456305511779538	-2.11927892447726	0.0342344999458015
ZNF563	CGGBP1	0.160719328218512	0.114565694282404	1.40285736690374	0.160870973393465
ZNF563	CGN	-0.0979995274143184	0.368953381667069	-0.265614932085783	0.79057310523547
ZNF563	CGNL1	-0.361164497941328	0.387569058577859	-0.931871339953143	0.351556353261526
ZNF563	CGREF1	-0.624604412667827	0.475296561338782	-1.31413619090465	0.189005818242358
ZNF563	CGRRF1	0.22379260056552	0.139096895691731	1.60889716087908	0.107853991387323
ZNF563	CH25H	-0.617220660358069	0.427048269262551	-1.44531825740429	0.148582085970042
ZNF563	CHAC1	-0.210211902980155	0.316861793970767	-0.663418269352942	0.507166942890329
ZNF563	CHAC2	0.273075050229898	0.225251764153692	1.21231037304363	0.225588797950849
ZNF563	CHAD	-0.0340111783909051	0.530007149962265	-0.0641711689989967	0.948842676524536
ZNF563	CHADL	-0.628331965660547	0.348975900022734	-1.80050245767577	0.0719866752066161
ZNF563	CHAF1A	0.396969870815936	0.165248291901039	2.40226308090172	0.0164176237812458
ZNF563	CHAF1B	0.327842043342031	0.205130713034577	1.59821042150216	0.110211503378739
ZNF563	CHCHD1	-0.0890343296023699	0.115752032178856	-0.769181567929601	0.441909350820066
ZNF563	CHCHD10	-0.0706960457427488	0.239766004136913	-0.294854335155785	0.768146877109487
ZNF563	CHCHD2	-0.144677084658251	0.11548332652928	-1.25279630407571	0.210479505339988
ZNF563	CHCHD3	0.209125130537881	0.115261546008356	1.81435298918097	0.0698275865337564
ZNF563	CHCHD4	0.0266809104757717	0.107239873336475	0.248796549694329	0.80355298567836
ZNF563	CHCHD5	0.280846910591918	0.218945803466824	1.28272342353651	0.199791620174111
ZNF563	CHCHD6	-0.00525896811130659	0.183985154024799	-0.0285836546931267	0.977200536259782
ZNF563	CHCHD7	-0.0287704902682714	0.147499990377791	-0.195054184034735	0.845377539288386
ZNF563	CHD1	0.301053227049083	0.156904371278062	1.91870516160168	0.0552155286165289
ZNF563	CHD1L	-0.0688408881170697	0.138638205223043	-0.496550629794418	0.619580370211497
ZNF563	CHD2	0.230536004704489	0.141793026799966	1.62586277976644	0.104193631497029
ZNF563	CHD3	0.274187149938027	0.171630910043872	1.59753945176856	0.110360869473685
ZNF563	CHD4	0.105822428749954	0.107595722016753	0.983518924046788	0.325514281042942
ZNF563	CHD6	0.0883437851830155	0.191789539057569	0.460628799762105	0.64513321860961
ZNF563	CHD7	-0.0467334056547218	0.209210013847849	-0.22338034779114	0.823270598701152
ZNF563	CHD8	0.17225754914063	0.111995746577507	1.53807224296164	0.124246600884087
ZNF563	CHD9	0.205760747808339	0.192145239462697	1.07086050314708	0.284408303845904
ZNF563	CHDH	-0.375515493152185	0.363912066445718	-1.03188524859809	0.302295962006709
ZNF563	CHEK1	0.285207401079293	0.181927293728906	1.56769990490974	0.117166845292873
ZNF563	CHEK2	-0.036655757293707	0.171356003465379	-0.213915804246175	0.830642442407601
ZNF563	CHERP	0.133480781386712	0.107503012179135	1.24164689603571	0.214565351456184
ZNF563	CHFR	0.0843270364392094	0.196825181002689	0.428436219439104	0.668396455834433
ZNF563	CHGA	-1.01584694025168	0.800607875919584	-1.26884455025486	0.204697798782757
ZNF563	CHGB	-0.194244103518006	0.693047290786652	-0.280275395489285	0.779305742771467
ZNF563	CHI3L1	0.280533437174553	0.554533887897188	0.505890520484411	0.613009513880372
ZNF563	CHI3L2	0.155673942954743	0.561508224046297	0.277242498485486	0.781632969741282
ZNF563	CHIC1	-0.0794705516066511	0.245139763280705	-0.324184663243111	0.74584444736451
ZNF563	CHIC2	-0.0395160447910007	0.109930816791966	-0.359462850765323	0.719300598519803
ZNF563	CHID1	-0.071931125187801	0.116244825792797	-0.618789909118329	0.536150840489034
ZNF563	CHIT1	0.477866078176922	0.730649778495679	0.654028909939303	0.513195689021646
ZNF563	CHKA	-0.150105401335773	0.19934583915464	-0.752989889191171	0.451576806211823
ZNF563	CHKB	0.228952154067045	0.182412859408912	1.25513165469221	0.209630871119625
ZNF563	CHKB-CPT1B	0.0754468807916529	0.282203913770942	0.267348810948424	0.789238187733524
ZNF563	CHL1	-0.180451625518562	0.641476316526726	-0.281306762026099	0.778514796136629
ZNF563	CHM	0.393285255097903	0.183445511859057	2.14388049678789	0.0322064265471424
ZNF563	CHML	0.163532439049905	0.241053886516067	0.678406149817481	0.497621207225442
ZNF563	CHMP1A	-0.0974134144156696	0.100011125721964	-0.97402577675692	0.330204318390446
ZNF563	CHMP1B	-0.0118211344000271	0.126949874060166	-0.0931165508240253	0.925823683608711
ZNF563	CHMP2A	-0.140681494076287	0.13008710670264	-1.08144071800954	0.279678855716048
ZNF563	CHMP2B	0.209879572546439	0.131442571844673	1.59673969856932	0.110539113397702
ZNF563	CHMP4A	0.0249342439202886	0.141616042602217	0.176069345408316	0.860263764429513
ZNF563	CHMP4B	-0.095525743148918	0.0943544888699473	-1.012413339238	0.311507411470926
ZNF563	CHMP4C	-0.293899126989553	0.274254242967799	-1.07163019178544	0.284062429918712
ZNF563	CHMP5	0.14366456701666	0.120934815874665	1.18795043410453	0.235045230745501
ZNF563	CHMP6	0.0414513762085618	0.131460841756168	0.315313485406135	0.752568493411639
ZNF563	CHMP7	0.25529684729535	0.0878694587089056	2.90541049241124	0.0037227104466728
ZNF563	CHN1	0.0261610490028855	0.279267054938725	0.093677533888219	0.925378109104083
ZNF563	CHN2	-0.0512139967342992	0.350708359768231	-0.146030156703834	0.883917644641995
ZNF563	CHODL	-0.465613275636105	0.567205980814448	-0.820889220821568	0.411842743011313
ZNF563	CHORDC1	0.140151345087044	0.167476094748674	0.836843880897538	0.402816625642275
ZNF563	CHP2	-1.37572358413873	0.714745513062438	-1.92477400556771	0.0544508256321803
ZNF563	CHPF	-0.108980467414156	0.20067174646108	-0.54307828249899	0.587158407487317
ZNF563	CHPF2	0.0209968878634115	0.122385329824299	0.171563764166468	0.863804158626526
ZNF563	CHPT1	0.567294126449257	0.232114106033624	2.44403124025163	0.0146412644760073
ZNF563	CHRAC1	0.132161743959705	0.107122369579399	1.23374552372787	0.217495367531574
ZNF563	CHRD	0.261086209217713	0.393212015348354	0.663983294066974	0.506805341931735
ZNF563	CHRDL1	0.952381690002327	0.720928678651356	1.3210484174162	0.186691237385032
ZNF563	CHRDL2	0.217402101509831	0.672958982053581	0.323054015634673	0.746700374690513
ZNF563	CHRFAM7A	-0.242093536016008	0.433569837430427	-0.558372642919044	0.576675158512898
ZNF563	CHRM1	-0.186985716384963	0.592053249355065	-0.315825842673189	0.752179626936226
ZNF563	CHRM3	0.677555694578648	0.548154422278241	1.23606718661976	0.216631467534621
ZNF563	CHRNA1	-0.727662191813219	0.579078911993971	-1.25658554774102	0.20910380062287
ZNF563	CHRNA10	0.0609877738536787	0.26160707527811	0.233127386898247	0.815695011804842
ZNF563	CHRNA3	-0.056234724509368	0.468749343174125	-0.119967580388648	0.904525256499182
ZNF563	CHRNA5	0.309875860460769	0.335145699097137	0.92460043884065	0.355325844768934
ZNF563	CHRNB1	0.215529842903884	0.214137648135149	1.00650140122888	0.314340420909394
ZNF563	CHRNB2	0.580471973041622	0.477876089951701	1.21469139228182	0.224679295472851
ZNF563	CHRNB4	-0.196307850421589	0.546993382401161	-0.358885238354892	0.719732586240897
ZNF563	CHRNE	-0.0864605275333188	0.321600911252602	-0.268844162152912	0.788087410275891
ZNF563	CHST1	-0.755098576069945	0.3772468999273	-2.00160313104087	0.0455113034017633
ZNF563	CHST10	-0.0423136249811336	0.298282452621964	-0.14185757361584	0.887211984836285
ZNF563	CHST11	0.450299007698659	0.302457307740065	1.48880187773691	0.136754479374143
ZNF563	CHST12	0.113753842120855	0.147387109239102	0.771803197091784	0.440355303738219
ZNF563	CHST13	-0.528817053030928	0.394300552235247	-1.34115219984634	0.180078641834682
ZNF563	CHST14	0.190785560043588	0.155209498382129	1.22921317337081	0.219189013664782
ZNF563	CHST15	0.384666485525165	0.288440501026618	1.33360774286572	0.182539465501797
ZNF563	CHST2	-0.348551113697617	0.343150263370516	-1.01573902428065	0.309921168300468
ZNF563	CHST3	0.167333794423516	0.271651499745991	0.615987007544528	0.537998655359302
ZNF563	CHST4	-1.4433792165912	0.668382389044952	-2.15951114249679	0.0309721552612357
ZNF563	CHST5	-0.247883708786297	0.428307095223089	-0.578752282068042	0.562845176441745
ZNF563	CHST6	-0.122930561044974	0.424549793613002	-0.289555107302751	0.772197532225019
ZNF563	CHST7	-0.0383080558599857	0.265945686255601	-0.144044659642149	0.885484988447963
ZNF563	CHST9	-0.220674245777335	0.782655142992298	-0.281955913473767	0.778017084834465
ZNF563	CHSY1	0.327090310122052	0.16415752554606	1.99253923348324	0.0464969566317596
ZNF563	CHSY3	0.994778120674125	0.331220128560071	3.00337459863557	0.00271523777045674
ZNF563	CHTF18	0.134037312775783	0.229413070291429	0.584261884492945	0.559133963133267
ZNF563	CHTF8	0.00347901565498631	0.104814113366458	0.03319224428129	0.973525798202728
ZNF563	CHUK	0.316823350702709	0.122215252797567	2.59233887301681	0.00962728952667959
ZNF563	CHURC1	-0.00258930380406412	0.125304453289382	-0.0206641004057877	0.983516416729282
ZNF563	CIAO1	-0.0115928706085897	0.0738627690664347	-0.156951475758548	0.875304687941203
ZNF563	CIAPIN1	-0.0163881487585984	0.0943359185543602	-0.173721197712777	0.862108545053553
ZNF563	CIB1	-0.0204455912393209	0.151488993798476	-0.134964202524966	0.892658692200755
ZNF563	CIB2	0.0194980976863896	0.322271993836233	0.0605019922900835	0.951764070037246
ZNF563	CIC	0.211649650837431	0.141867833488327	1.49187906541792	0.135945853673565
ZNF563	CIDEB	0.131245221974169	0.186711785769346	0.702929498710398	0.482211217038225
ZNF563	CIDECP	0.0791455570937219	0.128704457914854	0.614940293257609	0.538689522197416
ZNF563	CIITA	0.625716750485417	0.402879347739692	1.55311200237969	0.120612073641532
ZNF563	CILP	0.0941980924144561	0.570236675796772	0.165191220439893	0.868816235073404
ZNF563	CILP2	-0.303925668491155	0.470330547202572	-0.646195894140497	0.518253570369318
ZNF563	CINP	0.0108128825456555	0.106446159996097	0.101580766709217	0.919103328084571
ZNF563	CIR1	0.174522591305618	0.111844439162073	1.56040472475094	0.118879956425086
ZNF563	CIRBP	-0.232101226037463	0.150140415054523	-1.54589439461172	0.122345757270899
ZNF563	CISD1	-0.0182493453271223	0.134137949839048	-0.13604908490863	0.891801143633862
ZNF563	CISD2	0.212448761784761	0.105500491290944	2.01372296171475	0.0442209243771166
ZNF563	CISD3	-0.17034759809562	0.142708700671478	-1.1936735272208	0.232798691298737
ZNF563	CISH	-0.464988534799078	0.22834532264131	-2.03633921387342	0.0418955940174818
ZNF563	CIT	0.428966577081107	0.24006611005741	1.78686852958347	0.0741651587235307
ZNF563	CITED1	-0.0261597952073532	0.437825838937178	-0.0597493178357314	0.952363429926026
ZNF563	CITED2	0.200544655900642	0.224625945084304	0.892793821414424	0.372114021238533
ZNF563	CITED4	-0.868213633542778	0.364031796109303	-2.38499395608314	0.0172057625011082
ZNF563	CIZ1	0.111466830478392	0.101925183656674	1.09361422250518	0.27430374858777
ZNF563	CKAP2	0.202953005611402	0.186511333314554	1.08815374382166	0.276705976890188
ZNF563	CKAP2L	0.461708454092359	0.280804304047173	1.64423567387627	0.100341790050738
ZNF563	CKAP4	0.180624001018595	0.157995264567635	1.14322414353927	0.253132066577161
ZNF563	CKAP5	0.163734752898889	0.144134122871148	1.13598882511162	0.256146785511753
ZNF563	CKB	-1.36300908502806	0.425835755940715	-3.20078590398552	0.00139988632673634
ZNF563	CKLF	0.180649439092057	0.147741173633942	1.22274268336091	0.221623297782564
ZNF563	CKMT1A	-1.33820047695399	0.57522048740951	-2.32641309940218	0.0201321552538814
ZNF563	CKMT1B	-1.21289294281211	0.554537372472339	-2.1872158722226	0.0288841853291112
ZNF563	CKMT2	-1.32071170545535	0.667229791258653	-1.97939558868315	0.0479581714691595
ZNF563	CKS1B	0.264133325457356	0.172540642104817	1.53084700645137	0.126022807332449
ZNF563	CKS2	0.114765674201737	0.204502774146991	0.561193727960121	0.574751188214988
ZNF563	CLASP1	0.177966109678166	0.13546280986842	1.31376360678648	0.189131178088332
ZNF563	CLASP2	0.0970272907230219	0.148132920368431	0.655001538359598	0.512569451003878
ZNF563	CLCA2	-1.02603530134641	0.740108709705912	-1.38633053211077	0.165856653714035
ZNF563	CLCA4	-1.2189879553864	0.760204895251693	-1.60349921843481	0.109039742085072
ZNF563	CLCC1	0.105990462952773	0.111460142359493	0.950927037316363	0.341798052612931
ZNF563	CLCF1	0.0332248324814815	0.282616331008775	0.117561615646514	0.906431113294005
ZNF563	CLCN2	-0.196667237032177	0.21999439787454	-0.893964750613028	0.3714873861289
ZNF563	CLCN3	0.239633032959656	0.196395695226036	1.22015420289053	0.222602528555296
ZNF563	CLCN4	0.289614709825799	0.388699581468269	0.745086240463165	0.456338936168833
ZNF563	CLCN5	-0.0164052033279561	0.20711409011572	-0.0792085334164856	0.936877560092121
ZNF563	CLCN6	0.339621986462111	0.147966688889815	2.29525975751889	0.0218588047852333
ZNF563	CLCN7	0.26727544730017	0.154164376424632	1.73370433234189	0.0831806550393806
ZNF563	CLDN1	0.608578920952524	0.470519699686986	1.29341857813261	0.196069950845835
ZNF563	CLDN10	0.734120287382048	0.736730059034748	0.996457628380034	0.319192173944885
ZNF563	CLDN11	0.308777250325017	0.445889087785428	0.692497885199666	0.488734313305754
ZNF563	CLDN12	-0.135962434737126	0.163191128761811	-0.833148442373805	0.404896636741957
ZNF563	CLDN14	-0.46032723004382	0.466592596835318	-0.986572082724857	0.324015147417028
ZNF563	CLDN15	0.113573380946349	0.247696901055702	0.458517569102768	0.646648560339378
ZNF563	CLDN2	1.07487014623707	0.588186975822526	1.82742935566359	0.0678382906880169
ZNF563	CLDN23	-0.21809501624158	0.290585274351677	-0.750537055699639	0.453051675959445
ZNF563	CLDN3	-0.973728876002868	0.557185017578562	-1.74758625103478	0.0807449181627162
ZNF563	CLDN4	-0.80924081130396	0.385373439458911	-2.09988735196745	0.0359091663704997
ZNF563	CLDN5	-0.273157456583971	0.347059861655304	-0.787061503687421	0.431372994980531
ZNF563	CLDN7	-0.837026667714651	0.322123852331111	-2.59846224257331	0.00945805570289911
ZNF563	CLDN8	-0.74725564479552	0.693436538039383	-1.07761215886937	0.281384038784973
ZNF563	CLDN9	-1.54240498843696	0.525363902726708	-2.93587926469953	0.00337784498109214
ZNF563	CLDND1	0.185900654909953	0.144000142510135	1.29097549258932	0.196915574909035
ZNF563	CLEC10A	0.781961324776198	0.462515880397691	1.69066913789822	0.0911124398877819
ZNF563	CLEC11A	0.00318942176793128	0.299524519728166	0.01064828272098	0.991505507999955
ZNF563	CLEC12A	1.30379128585763	0.473139342021686	2.75561799677582	0.00593061187196648
ZNF563	CLEC14A	0.142844557393232	0.229647994235042	0.622015262397773	0.534028488626795
ZNF563	CLEC16A	0.255915438053216	0.114427211325146	2.23649108537679	0.0254694204908264
ZNF563	CLEC18A	-0.208378993016073	0.38471950258317	-0.541638756592602	0.588149636294013
ZNF563	CLEC18B	-0.371079720890902	0.45525995539509	-0.81509413796095	0.415150732577166
ZNF563	CLEC1A	0.102822789053481	0.292707510582113	0.351281690206704	0.725427473098225
ZNF563	CLEC2B	0.677748139689958	0.319266744197738	2.12282723461543	0.0339354098459555
ZNF563	CLEC2D	0.247602798350346	0.172032896218313	1.43927588149265	0.150285705289053
ZNF563	CLEC3B	-0.228409140884866	0.34944068323568	-0.653642096764146	0.513444853958516
ZNF563	CLEC4A	0.668370046338812	0.297826535844131	2.2441588169585	0.0249707868595371
ZNF563	CLEC4E	1.22562844263955	0.493818780909605	2.48193971153136	0.0131781660992291
ZNF563	CLEC5A	0.641358244327861	0.397201786874532	1.61469123634747	0.106592619105213
ZNF563	CLEC7A	0.76827852045305	0.361351419327686	2.12612564766585	0.033659392162784
ZNF563	CLECL1	0.793971838045049	0.421800359540313	1.88234035388291	0.0599875978867143
ZNF563	CLGN	-0.687808063494211	0.610086820437627	-1.12739374209204	0.259760404858408
ZNF563	CLIC1	0.165729666702981	0.128583112546392	1.2888913903308	0.197639054508601
ZNF563	CLIC2	0.319504134944991	0.292058902686038	1.09397156534706	0.274147041459587
ZNF563	CLIC3	-0.9274889335392	0.486467307428319	-1.90658019434506	0.0567701806083805
ZNF563	CLIC4	0.180797616428609	0.210608336286244	0.858454226535844	0.390781932196375
ZNF563	CLIC5	-0.141650137832336	0.39284066726276	-0.360579109131769	0.718466019901693
ZNF563	CLIC6	-0.467246042331119	0.628590595887754	-0.743323309937895	0.457404984672141
ZNF563	CLINT1	0.249255896860818	0.155736242900015	1.60050025748241	0.109702961297688
ZNF563	CLIP1	0.298017629707746	0.159342832971672	1.87029202474847	0.0616422794004694
ZNF563	CLIP2	0.387094651177277	0.237012393679054	1.63322535656702	0.102636195349915
ZNF563	CLIP3	0.165789334537619	0.300065546971035	0.552510397182061	0.580682882275393
ZNF563	CLIP4	0.913847140582063	0.32567536381228	2.80600635517769	0.00508223253107125
ZNF563	CLK1	-0.0480707255240123	0.188915755660056	-0.254455883555382	0.799179044820019
ZNF563	CLK2	-0.118008998447193	0.129874635814188	-0.908637762157259	0.36369061212542
ZNF563	CLK3	0.0394754603509854	0.0955117117646568	0.413304919591996	0.67944363124359
ZNF563	CLK4	-0.169731278235547	0.174020745026035	-0.975350830788327	0.329547065969135
ZNF563	CLMN	-0.155615207045275	0.269214376473979	-0.57803453546366	0.563329518020318
ZNF563	CLN3	0.0531776122219195	0.136654264278858	0.389139793789419	0.697229214267437
ZNF563	CLN5	0.154416987833262	0.130887153823428	1.17977191284621	0.238282221597426
ZNF563	CLN6	0.0240898638705207	0.137560217309524	0.175122316187653	0.861007689895077
ZNF563	CLN8	0.0607741878447088	0.141624308488926	0.429122574317537	0.667897034428287
ZNF563	CLNS1A	-0.00901290041461645	0.113120054581193	-0.0796755309921406	0.936506187954437
ZNF563	CLOCK	0.195369412885383	0.244860499814332	0.797880479021827	0.425068984305439
ZNF563	CLP1	0.255165178576425	0.0957022195796396	2.66624096804867	0.00775474113646529
ZNF563	CLPB	0.054676246092681	0.136066201030858	0.401835618827054	0.687863539680372
ZNF563	CLPP	0.0625030109410358	0.115289467869034	0.542139816379739	0.587804528686707
ZNF563	CLPTM1	0.126800427182537	0.103769858701178	1.22193890181233	0.221927039721957
ZNF563	CLPTM1L	0.149372055267985	0.105421975817733	1.41689675335092	0.156725437418006
ZNF563	CLPX	0.313863795759175	0.132699559334831	2.36522108537849	0.0181487960553916
ZNF563	CLSPN	0.722303474963389	0.332119025496154	2.17483317579996	0.0298019239521259
ZNF563	CLSTN1	0.237948480758092	0.145361470888755	1.63694326497421	0.101856805337061
ZNF563	CLSTN2	-0.876849518467995	0.514668941154541	-1.70371562834351	0.088646011670218
ZNF563	CLSTN3	-0.0456757409157141	0.209188998965133	-0.218346763652362	0.827189310332295
ZNF563	CLTA	-0.0202838541780374	0.101545457331549	-0.199751468072176	0.841702643172682
ZNF563	CLTB	-0.185926929499386	0.173078135650163	-1.07423695547076	0.282893150067041
ZNF563	CLTC	0.143216530273556	0.119641275325741	1.19704951224925	0.231480656367138
ZNF563	CLTCL1	0.137869473490395	0.290374319372163	0.47479912751407	0.635000827796553
ZNF563	CLU	-1.04024319206652	0.455575102720121	-2.28336269004935	0.022551454274884
ZNF563	CLUAP1	0.128005449514889	0.149628137074197	0.855490498096722	0.392419360725234
ZNF563	CLUL1	-1.17192144768814	0.504538261372006	-2.32276030860633	0.0203282428227663
ZNF563	CLYBL	-0.310416736713684	0.243127982889905	-1.27676268697647	0.201888102709984
ZNF563	CMAS	-0.0187129245512373	0.135528107696924	-0.138074122550905	0.890200786090782
ZNF563	CMBL	-0.56692981454582	0.405866319660656	-1.39683877937895	0.162673323327167
ZNF563	CMC1	0.114223505138197	0.13101817355574	0.871814207435901	0.383452398482972
ZNF563	CMIP	0.0263177510792233	0.146870599573778	0.179190056795561	0.857813215424111
ZNF563	CMKLR1	0.774350380739693	0.336788266358554	2.29922018695063	0.0216323755896646
ZNF563	CMPK1	0.0415022391777254	0.139238086598379	0.298066715735869	0.765694452784865
ZNF563	CMPK2	0.658341547746381	0.327958982313279	2.00738989706191	0.0448912864537064
ZNF563	CMTM1	0.287996000890377	0.217369698695121	1.32491328193041	0.185406246510566
ZNF563	CMTM3	0.11845881069431	0.220454689217702	0.537338584698147	0.591115249764979
ZNF563	CMTM4	-0.141334434054004	0.209246187097981	-0.675445684407256	0.499499099083148
ZNF563	CMTM6	0.182213201803927	0.160462127250488	1.13555269973135	0.256329299046574
ZNF563	CMTM7	-0.235308965980061	0.259039967195751	-0.908388649548597	0.363822121739721
ZNF563	CMTM8	-0.502375549905167	0.249742788662007	-2.01157179591305	0.0444476729311533
ZNF563	CMYA5	0.112934766850799	0.414225915764903	0.272640514638625	0.785167935776011
ZNF563	CNBP	0.0102111951837962	0.0863445332729285	0.118261050198968	0.905877008298711
ZNF563	CNDP2	0.04069770501184	0.14540815096998	0.279885994975909	0.779604430413503
ZNF563	CNFN	-1.56669368943232	0.438218771955598	-3.57514052271377	0.000361391504559711
ZNF563	CNGA1	-1.11972566814457	0.474822276861525	-2.35819952582199	0.0184944165391147
ZNF563	CNGB1	-0.271456527985356	0.53232186853813	-0.509948104763822	0.610164528525377
ZNF563	CNIH2	-0.476173880903502	0.368983748267014	-1.29050095875475	0.197080134657059
ZNF563	CNIH3	-0.513160384641761	0.38911565882755	-1.31878626058887	0.187446408890352
ZNF563	CNIH4	0.131655917207787	0.115797033779032	1.13695414218483	0.255743132654067
ZNF563	CNKSR1	-0.559337664867412	0.313110924228145	-1.78638821448419	0.0742428783046485
ZNF563	CNKSR3	-0.186079094378663	0.24028925962559	-0.77439622007494	0.438821304660247
ZNF563	CNN1	0.252896564749413	0.459683577026533	0.550153578218471	0.582297792805679
ZNF563	CNN2	-0.0716200938275493	0.200429323798255	-0.357333410452652	0.720893618657049
ZNF563	CNN3	0.105788752180306	0.20912764322094	0.505857334549226	0.613032806442984
ZNF563	CNNM1	0.753471991077173	0.616577151400793	1.222023860867	0.221894920346043
ZNF563	CNNM2	0.0688237120740274	0.146129934372058	0.470976137570806	0.637727798977166
ZNF563	CNNM3	0.0508740264219379	0.135097449830083	0.3765728108556	0.706545553988875
ZNF563	CNNM4	-0.0250788877448722	0.166136829078266	-0.150953210579562	0.880033378909379
ZNF563	CNOT1	0.103631170296599	0.123731330140887	0.837549957465088	0.402419934725973
ZNF563	CNOT10	0.0843240705023981	0.091095988943265	0.9256617275972	0.354774049613644
ZNF563	CNOT2	0.0681332283965162	0.0879587758758189	0.774604099683099	0.43869845897412
ZNF563	CNOT3	0.0525307713111613	0.0974326740098977	0.539149436726174	0.589865556835267
ZNF563	CNOT4	0.109406387933203	0.0984736849953091	1.11102156823333	0.266741123365054
ZNF563	CNOT6	0.161795851783192	0.127177399969701	1.27220600375332	0.203501552439209
ZNF563	CNOT6L	0.202575113164835	0.143889733359621	1.40784966678993	0.159387452651603
ZNF563	CNOT7	0.117176345484643	0.111255883563168	1.05321482093227	0.292415986728382
ZNF563	CNOT8	0.017012765528347	0.11283881677916	0.150770506231407	0.880177480735252
ZNF563	CNP	0.0984761490031815	0.112175458210462	0.877876057510027	0.380154732574539
ZNF563	CNPY2	-0.119968662939013	0.110140310231111	-1.08923483770183	0.276229235236416
ZNF563	CNPY3	-0.113834835098997	0.137050744790636	-0.830603549604169	0.406332783416359
ZNF563	CNPY4	0.0316191258708998	0.164426979775718	0.192298891058079	0.847534702136444
ZNF563	CNR1	-0.0116390356183565	0.568255557161448	-0.0204820445161959	0.983661620807064
ZNF563	CNRIP1	0.447627892907088	0.25454161986858	1.75856464313459	0.0788599671851024
ZNF563	CNST	0.0382551509312952	0.141099441177122	0.271121916657867	0.78633540892391
ZNF563	CNTD1	-0.0452128549452092	0.252255170322238	-0.179234601564174	0.857778246364791
ZNF563	CNTD2	-1.24955818917518	0.50421713469393	-2.47821445007751	0.013315976602224
ZNF563	CNTF	0.8550959494802	0.315871289229833	2.70710247697764	0.00686609000515945
ZNF563	CNTFR	-0.588813172748453	0.704000273991126	-0.836382022140911	0.403076235951586
ZNF563	CNTLN	0.809206302091256	0.263228008875654	3.07416488673709	0.00214986333616481
ZNF563	CNTN1	0.151462260276438	0.683874942783209	0.221476546077303	0.824752220391977
ZNF563	CNTN3	-0.844192380664438	0.63529671139216	-1.32881591471568	0.184115354598961
ZNF563	CNTN4	0.231144069490975	0.473511594420567	0.488148700506107	0.62551746940568
ZNF563	CNTNAP1	0.634823983059421	0.288539600245126	2.20012775549738	0.0279532682331284
ZNF563	CNTNAP2	-1.66414129345254	0.688793349250436	-2.41602404445907	0.0158125006381633
ZNF563	CNTNAP3	0.584251302764004	0.518684944012971	1.12640883354693	0.260176733854281
ZNF563	CNTROB	0.0931071274739626	0.117389504390968	0.79314695088811	0.427820467936421
ZNF563	COASY	0.0260863658630025	0.0996605710672781	0.261752121060919	0.793549299647905
ZNF563	COBL	-1.47322986932398	0.502263869146092	-2.93317907144833	0.00340718787147861
ZNF563	COBLL1	0.276420034860703	0.262995442548877	1.05104496177469	0.293411042423414
ZNF563	COCH	-0.697013250317613	0.607974915147583	-1.14645067247292	0.251795685859578
ZNF563	COG1	-0.0100479236871188	0.102287355471983	-0.0982323146468575	0.921761242852301
ZNF563	COG2	0.0516982076045902	0.114576648652953	0.451210680469293	0.651904401781479
ZNF563	COG3	0.0501360261355035	0.129448153653083	0.387305841919278	0.698585982088657
ZNF563	COG4	-0.0406868452745992	0.0936515009955329	-0.434449473228837	0.664025970762866
ZNF563	COG5	0.039035179677852	0.120537825917364	0.323841743293203	0.746104012865843
ZNF563	COG6	0.186309389912817	0.163722002751806	1.13796183030605	0.255322234357763
ZNF563	COG7	-0.104668615768152	0.102807772693612	-1.01810021777328	0.308798203297246
ZNF563	COG8	0.130879754060723	0.102103248603961	1.28183731517085	0.200102266893757
ZNF563	COIL	0.0152420487294591	0.109740877894893	0.138891259317767	0.889555141305227
ZNF563	COL10A1	0.774352306483324	0.624822758045978	1.23931514419381	0.215427041776805
ZNF563	COL11A1	0.472099779145313	0.755428892439881	0.624942709856552	0.53210584883505
ZNF563	COL11A2	0.0119980414666633	0.476440429255042	0.0251826686610608	0.979912685912443
ZNF563	COL12A1	-0.0329390324600188	0.387481528242591	-0.0850080069865849	0.932266624364286
ZNF563	COL13A1	-0.134115243354588	0.399507051713058	-0.335701817476092	0.737143738099256
ZNF563	COL14A1	0.222539502965069	0.417010691936005	0.533654189852811	0.593661653882966
ZNF563	COL15A1	0.577271335747023	0.333121502635181	1.73291526118992	0.0833208769900682
ZNF563	COL16A1	0.113094669738619	0.363127853552294	0.31144586853438	0.755505940752796
ZNF563	COL17A1	-1.830714510426	0.638109545907288	-2.86896587297252	0.00417713215123078
ZNF563	COL18A1	-0.0109180937802446	0.239793870983202	-0.0455311628086169	0.963690133166172
ZNF563	COL1A1	0.491344168009347	0.402095700145366	1.22195827468863	0.221919715374653
ZNF563	COL1A2	0.545183612992673	0.376887430772817	1.44654230541666	0.148238776625644
ZNF563	COL21A1	-0.717184517812326	0.528919832210214	-1.35594181601284	0.17532635851057
ZNF563	COL22A1	0.250963846474248	0.650905133327741	0.385561326258406	0.699877479760596
ZNF563	COL23A1	-1.37031276651657	0.403832609082553	-3.39326923011423	0.000709032708476863
ZNF563	COL24A1	0.146053004956292	0.441606102164711	0.330731401220123	0.740894610715976
ZNF563	COL27A1	0.368897445860862	0.413210900021153	0.892758264222888	0.372133060300612
ZNF563	COL28A1	-0.889393643754577	0.570202236768669	-1.55978631159843	0.119026076037478
ZNF563	COL2A1	-0.254143676648832	0.760365515901177	-0.334238825057215	0.738247123883568
ZNF563	COL3A1	0.576377289328632	0.392718915999289	1.46765858696166	0.142411341451248
ZNF563	COL4A1	0.263791956729072	0.248390577723116	1.06200468289551	0.288408355111908
ZNF563	COL4A2	0.275427565605084	0.244410591739932	1.12690519524684	0.259966859908558
ZNF563	COL4A3	0.686303566495134	0.576958056022692	1.18952072742727	0.234427304860803
ZNF563	COL4A3BP	0.264322290873245	0.157546314299644	1.67774341182314	0.093610210954162
ZNF563	COL4A4	1.00754820837796	0.437158124423731	2.30476834830904	0.0213186094568516
ZNF563	COL4A5	-0.494142601161905	0.531030010976957	-0.930536110855225	0.35224667572505
ZNF563	COL4A6	-0.596501738690848	0.586176714525822	-1.01761418341801	0.309029137018131
ZNF563	COL5A1	0.261419955467439	0.372678114253751	0.701463127210744	0.48312529696107
ZNF563	COL5A2	0.268933566229908	0.344524097983589	0.780594355529575	0.435167047188513
ZNF563	COL5A3	0.159988019422707	0.354566599444737	0.451221349312805	0.651896714973314
ZNF563	COL6A1	0.262254937991771	0.310938016040639	0.843431566622897	0.399124625065271
ZNF563	COL6A2	0.166683976591306	0.329138299579924	0.506425344009016	0.612634185621309
ZNF563	COL6A3	0.412181180715503	0.355299813049506	1.16009399829904	0.246199300688817
ZNF563	COL6A6	0.86252769190738	0.530141634787774	1.62697595379896	0.1039569585331
ZNF563	COL7A1	0.0893794964815172	0.463530544730056	0.192823315524048	0.847124033220015
ZNF563	COL8A1	0.473602253137951	0.470886512830511	1.00576729261392	0.314693386901615
ZNF563	COL8A2	0.13266549107895	0.362720511685229	0.365751279029066	0.714603409948759
ZNF563	COL9A1	-0.754357190789063	0.678022680221849	-1.11258400757662	0.266069412349233
ZNF563	COL9A2	-0.717341941271882	0.432303104852725	-1.65934950089304	0.0972591287099405
ZNF563	COL9A3	-0.729746437924459	0.54608672510844	-1.33631968032101	0.181652038057671
ZNF563	COLEC11	-0.133247826686395	0.451246879418654	-0.29528808455819	0.76781560395143
ZNF563	COLEC12	0.736458227729979	0.416703796561498	1.76734225559495	0.07737879668324
ZNF563	COLQ	0.116071272955713	0.287646771825826	0.403520165440951	0.686624410246627
ZNF563	COMMD1	-0.0266319634231414	0.132831755375432	-0.200493950771557	0.841122079283769
ZNF563	COMMD10	-0.110327197795855	0.156126460396234	-0.706652783364553	0.479894498684688
ZNF563	COMMD2	0.1582431118394	0.132715822739559	1.19234548355199	0.233318637196381
ZNF563	COMMD3	-0.0801819832229911	0.128652855756177	-0.623242933487242	0.533221772033134
ZNF563	COMMD4	0.156199623485927	0.137987070319444	1.13198738928452	0.257824731982882
ZNF563	COMMD5	0.0226068802393722	0.10893563313984	0.20752511907974	0.835628580783954
ZNF563	COMMD6	-0.0636497275208215	0.130536625263672	-0.487600528910984	0.625905678580578
ZNF563	COMMD7	0.0401246627102098	0.131040605436282	0.30620022379033	0.759495650815003
ZNF563	COMMD8	0.0200009024643045	0.160973582354353	0.124249595317301	0.901134676976791
ZNF563	COMMD9	0.184751468479231	0.0996503877908634	1.85399648285333	0.0639402625375661
ZNF563	COMP	-0.25601598687494	0.781624968583767	-0.327543255608655	0.743303767192528
ZNF563	COMT	-0.185391821915135	0.165978343744193	-1.11696392272032	0.264192652256198
ZNF563	COMTD1	-0.0461635604223122	0.24100306638565	-0.191547606072538	0.848123094301966
ZNF563	COPA	-0.0288432019808548	0.120883035471852	-0.238604216615416	0.811445820457488
ZNF563	COPB1	0.15731264226232	0.127417864485269	1.23461998753328	0.217169685400885
ZNF563	COPB2	0.0913732921697025	0.109187997783978	0.836843737628374	0.40281670615816
ZNF563	COPE	-0.152353824753443	0.120278749645013	-1.26667283458713	0.205473368176097
ZNF563	COPG2	-0.0848240229131756	0.141759916041254	-0.598363947171714	0.549689486264142
ZNF563	COPS2	0.138738086930359	0.121921934126483	1.1379255744617	0.255337369590525
ZNF563	COPS3	0.183254219736661	0.102473986682016	1.78829989610252	0.0739339445844741
ZNF563	COPS4	0.18688089611778	0.113925560590919	1.64037723534956	0.101141134270549
ZNF563	COPS5	0.0916024447419366	0.0953688129414667	0.960507338999367	0.336958219612525
ZNF563	COPS6	-0.0645086137352839	0.101640364038988	-0.634675154356387	0.525739265630935
ZNF563	COPS7A	0.00290190071078148	0.0866600936072763	0.0334860094189632	0.973291577768795
ZNF563	COPS7B	0.0814128811229375	0.103040237955395	0.790107658312862	0.429592592842334
ZNF563	COPS8	0.0373139130044009	0.104931001321002	0.355604278379573	0.722188063795617
ZNF563	COPZ1	-0.103826407431062	0.0792654270254173	-1.30985741611874	0.190449152487671
ZNF563	COPZ2	0.169324884234384	0.30874396408034	0.548431399262346	0.5834791690129
ZNF563	COQ10A	-0.170082390828088	0.163329678814872	-1.04134405983171	0.297887478180749
ZNF563	COQ10B	0.135848277731544	0.121557459982425	1.11756430046485	0.263936108859415
ZNF563	COQ2	0.0482598532845877	0.137875048338194	0.350026011713236	0.726369422086091
ZNF563	COQ3	-0.0131927402614592	0.146584405766893	-0.0900009806120786	0.928298721412873
ZNF563	COQ4	-0.148304327675504	0.13426376217215	-1.10457449781089	0.269525139756658
ZNF563	COQ5	-0.0588332011049248	0.107409573185776	-0.547746344761715	0.583949411697053
ZNF563	COQ6	-0.15662699742946	0.107297697289639	-1.45974239322826	0.144574985638121
ZNF563	COQ7	-0.0282541498342331	0.110106276633984	-0.256607985466222	0.797517391245561
ZNF563	COQ9	-0.230219641112653	0.106217470770733	-2.16743666971297	0.0303619989972048
ZNF563	CORIN	-0.598192634482864	0.415249229704084	-1.44056289980152	0.149921592548611
ZNF563	CORO1A	0.645627789321023	0.307037296370853	2.10276665718553	0.0356561714511714
ZNF563	CORO1B	-0.107375568830123	0.132691590453774	-0.809211559398181	0.418524689356201
ZNF563	CORO1C	0.378229286387435	0.13806333286258	2.73953466532567	0.00622714873051882
ZNF563	CORO2A	-0.604649583679	0.27167315187508	-2.2256508584147	0.0261890649097329
ZNF563	CORO2B	-0.0449116201367476	0.427611457057465	-0.105029038384049	0.916367124754795
ZNF563	CORO6	0.355467152304689	0.438912627768203	0.809881351812956	0.41813971636389
ZNF563	CORO7	0.109813384617773	0.155255215874011	0.707308826950369	0.479486922953205
ZNF563	CORT	-0.00709193730271769	0.336747065795709	-0.0210601309500944	0.983200552709716
ZNF563	COTL1	0.392430259939368	0.21598631433561	1.81692187834453	0.0694330447964834
ZNF563	COX10	0.0241569941399178	0.10484224226602	0.230412795623193	0.817803145044882
ZNF563	COX11	0.222891938099618	0.125171231715389	1.78069621146195	0.0751689819550373
ZNF563	COX15	0.0754526723681851	0.0970757161572032	0.777255892153275	0.437133128689971
ZNF563	COX16	-0.116351755067644	0.113600091990361	-1.02422236662904	0.305899115317732
ZNF563	COX17	0.128440685640557	0.146172040690498	0.878695303382364	0.37971040230749
ZNF563	COX18	0.0699614117502164	0.128727129698332	0.543486147125075	0.586877700880339
ZNF563	COX19	0.0875739911091678	0.132303119152893	0.661919323368069	0.508126885867799
ZNF563	COX4I1	-0.188083475312733	0.141388952866984	-1.33025580498979	0.183640761579749
ZNF563	COX4I2	0.0795003080029181	0.33577429191879	0.236767107894448	0.812870525977014
ZNF563	COX5A	-0.0541304707462578	0.126284337133925	-0.428639623683911	0.668248434803209
ZNF563	COX5B	-0.241639550307869	0.163259223836191	-1.48009738518861	0.13906197350648
ZNF563	COX6A1	-0.131370337240551	0.137240132787228	-0.957229744481685	0.338609026612034
ZNF563	COX6B1	-0.183537125425656	0.139655017104119	-1.314217915199	0.188978329446367
ZNF563	COX6B2	-0.512795376369691	0.472968941866136	-1.0842051791951	0.278451986030156
ZNF563	COX6C	0.0638105930276398	0.179002217856554	0.356479343059175	0.721532882060203
ZNF563	COX7A1	0.325571937612047	0.350722498333294	0.928289286142841	0.353410236554116
ZNF563	COX7A2	-0.0826727356348991	0.138615428550421	-0.596417992567307	0.550988042268768
ZNF563	COX7A2L	-0.0122699934602622	0.0995831119381093	-0.123213597380728	0.901954836356294
ZNF563	COX7B	-0.210684619925818	0.152779936472208	-1.37900711828181	0.168102767372364
ZNF563	COX7C	-0.12197927719425	0.125042560100019	-0.975502077825995	0.32947209849188
ZNF563	COX8A	-0.0533955804113207	0.128760247084459	-0.41468994989033	0.678429522810478
ZNF563	CP	0.0802212283689948	0.696791955051869	0.115129383724046	0.908358325663482
ZNF563	CPA3	0.0637558080278555	0.558852638747377	0.114083398032725	0.909187293529426
ZNF563	CPA4	-0.581917734097418	0.611418773676957	-0.951749863024118	0.34138063325728
ZNF563	CPA6	-1.2376707844439	0.638786306580024	-1.93753493413192	0.0528717136712219
ZNF563	CPAMD8	-0.362730284945668	0.38876456259314	-0.9330333056238	0.350956307767595
ZNF563	CPD	0.33901691523267	0.201585047770316	1.68175625614328	0.092828949783387
ZNF563	CPE	-0.0780182082129431	0.368360652193803	-0.211798431098162	0.832293713125743
ZNF563	CPEB1	0.260158217554278	0.533882209542992	0.487295161561902	0.626121981460187
ZNF563	CPEB2	0.307778130476615	0.23371189504725	1.31691256200029	0.188073609499595
ZNF563	CPEB3	-0.188230643836731	0.208068504499696	-0.904657070945624	0.365795629750099
ZNF563	CPEB4	0.102543770299343	0.20973075836557	0.488930527398391	0.624963967911238
ZNF563	CPLX1	-0.557060541979631	0.339662884001085	-1.64003948685147	0.10121134589176
ZNF563	CPLX2	-0.209548210352267	0.761311367229776	-0.27524639637887	0.783165705010307
ZNF563	CPM	-0.55483352216546	0.356955690669147	-1.5543484434311	0.120317018615097
ZNF563	CPNE1	0.0238785864870371	0.15538649933162	0.153672208266152	0.877889334729379
ZNF563	CPNE2	-0.538907781929835	0.188021218871725	-2.86620725662617	0.00421349996708239
ZNF563	CPNE3	0.168108233671115	0.152869898793704	1.09968172280911	0.27165124623002
ZNF563	CPNE5	0.606049911570503	0.33340820145436	1.81774146204818	0.0693075556457807
ZNF563	CPNE7	-0.7713681312809	0.474316494068838	-1.62627304959155	0.104106353842022
ZNF563	CPNE8	0.686544613559877	0.330379869102119	2.07804614556485	0.0378786390587821
ZNF563	CPOX	0.278750940436653	0.145072417348488	1.92146064380418	0.054867221341898
ZNF563	CPPED1	-0.110298570973147	0.222993096120281	-0.494627739119118	0.620936981626753
ZNF563	CPS1	-0.313844679241467	0.633108206319073	-0.495720441006724	0.620165914920593
ZNF563	CPSF1	0.129068401115945	0.142869886416823	0.903398220247671	0.36646289989365
ZNF563	CPSF2	0.0637519338691537	0.108458721513334	0.587799053682519	0.556757646073401
ZNF563	CPSF3	0.126594068956056	0.0931782455153378	1.35862258680561	0.174475078583855
ZNF563	CPSF4	-0.0392812177023012	0.112449693462681	-0.349322585884483	0.726897279115946
ZNF563	CPSF6	0.0919117067322517	0.104800666801063	0.877014522309506	0.380622343998573
ZNF563	CPSF7	0.091704146743128	0.0996736187144212	0.920044319910498	0.357700858899877
ZNF563	CPT1A	0.0424458848283073	0.222319057162691	0.190923285524938	0.848612114804517
ZNF563	CPT1B	-0.102852970592541	0.295620842611741	-0.347921918102455	0.727948739066508
ZNF563	CPT1C	0.00951538807560007	0.340057330688731	0.0279817172484657	0.977680538857671
ZNF563	CPT2	0.011960242241817	0.128208827976387	0.0932871973840973	0.925688140937797
ZNF563	CPVL	0.983010677842065	0.342980054066837	2.86608701055982	0.00421509173307813
ZNF563	CPXM1	0.321098973344333	0.410864693786036	0.781519994783369	0.434622827410143
ZNF563	CPXM2	0.143332759552247	0.44584106663249	0.321488463669043	0.74788605138356
ZNF563	CPZ	0.132904604509167	0.457679099462041	0.290388188286037	0.771560321868958
ZNF563	CR1	0.711865972669119	0.484360468096863	1.46970287535266	0.14185666254183
ZNF563	CR2	1.18959831213864	0.743379660820206	1.60025673937071	0.109756955047784
ZNF563	CRABP1	-2.17890551865974	0.772137537474946	-2.82191373027301	0.00483817147550836
ZNF563	CRABP2	-0.475365548026703	0.460541322090437	-1.032188698875	0.302153861275097
ZNF563	CRADD	0.114257727798385	0.146382807613224	0.780540622641141	0.435198650955303
ZNF563	CRAT	-0.0768718972704809	0.255541076309175	-0.300820120118281	0.763594292481436
ZNF563	CRB2	0.268590264017719	0.478295662742067	0.561556971848526	0.57450367818979
ZNF563	CRB3	-0.548401928096335	0.271389672337899	-2.02071775013434	0.0434903670421825
ZNF563	CRBN	0.061687771471123	0.13333661237651	0.462646908239516	0.643686093176399
ZNF563	CRCP	0.114467538241166	0.105979982917258	1.08008640018875	0.280281243197011
ZNF563	CREB1	0.185669979534701	0.11807699679908	1.57244835630972	0.116062241501138
ZNF563	CREB3	0.0938504107377437	0.114044480337257	0.822928128219846	0.410682612079974
ZNF563	CREB3L1	-0.762904899555674	0.455064024940674	-1.67647816074921	0.0938576347562369
ZNF563	CREB3L2	0.193614406404077	0.189234546239663	1.02314514052243	0.306407912070885
ZNF563	CREB3L4	-0.495160619887901	0.212173693364011	-2.33375123954876	0.0197432206113054
ZNF563	CREB5	-0.328758530562021	0.349108673019614	-0.941708287331923	0.346497055060619
ZNF563	CREBBP	0.182691360361263	0.139054765917713	1.31380869368672	0.18911600486405
ZNF563	CREBL2	0.356416093633556	0.136450429459333	2.61205549184278	0.00909183256625032
ZNF563	CREBZF	0.0799119546707148	0.172586022523375	0.463026805429111	0.643413831207483
ZNF563	CREG1	0.0292669855220911	0.170657096057164	0.171495860402357	0.863857537155275
ZNF563	CRELD1	-0.0183941478456975	0.145429482865305	-0.12648155988242	0.899368077291693
ZNF563	CRELD2	-0.0263707951016977	0.15115436438956	-0.174462677331196	0.861525932897823
ZNF563	CREM	0.289865172919064	0.143232537483267	2.02373830703744	0.0431780603911678
ZNF563	CRIM1	0.0477289184496571	0.245266528940018	0.194600211679636	0.845732882109809
ZNF563	CRIP1	-0.171580672523125	0.385418601854496	-0.445180050203962	0.656255322227322
ZNF563	CRIP2	-0.274780032446869	0.260916034719008	-1.05313585936867	0.292452157158342
ZNF563	CRIPT	0.0662289225443831	0.133917882669537	0.494548757971429	0.620992730961664
ZNF563	CRISP3	-2.21793844117085	0.763492440088135	-2.90499070418407	0.00372767795547289
ZNF563	CRISPLD1	-0.269968317418154	0.44508280311022	-0.606557511392547	0.54423845543028
ZNF563	CRISPLD2	0.366087802918394	0.295817360925437	1.23754671386805	0.216082220756266
ZNF563	CRK	0.117648018507873	0.123708256546925	0.951011854760454	0.341755009630864
ZNF563	CRKL	0.233281475593333	0.130073411746051	1.79346011196185	0.0731052868056016
ZNF563	CRLF1	-1.5599414934311	0.598232619141713	-2.60758347759297	0.00921089211847881
ZNF563	CRLF3	0.292568452046031	0.150310566833949	1.94642637712383	0.0517942302634158
ZNF563	CRLS1	-0.0386813496197458	0.132254810510271	-0.292475936947048	0.769964114671148
ZNF563	CRMP1	-0.0310033082192674	0.345173599370518	-0.0898194655553238	0.92844294029634
ZNF563	CRNKL1	0.0513883479872431	0.101970957493382	0.503950823356525	0.614371605812075
ZNF563	CROCC	-0.112780376467395	0.237978701798005	-0.473909537346422	0.635634939420874
ZNF563	CROT	0.213140504413122	0.226972575426014	0.939058403919815	0.347855343389307
ZNF563	CRTAC1	-0.578702971663402	0.689066972453717	-0.839835596244996	0.401137416479827
ZNF563	CRTAM	0.990688614066785	0.458126326546715	2.16247911691616	0.0307424392032524
ZNF563	CRTAP	0.16424603040631	0.126948785240905	1.29379757431021	0.195939008088945
ZNF563	CRTC1	-0.123142230827096	0.162387765091153	-0.758322098699815	0.44837998675193
ZNF563	CRTC2	0.0585795511145722	0.0954314818111129	0.613838850689947	0.539416992073659
ZNF563	CRTC3	0.187679560994253	0.12436197380265	1.50913945200067	0.13147848286844
ZNF563	CRY1	0.197883841272907	0.156959838307926	1.26072913559388	0.20760692611198
ZNF563	CRY2	0.115671442861881	0.142254396832708	0.813130879869472	0.416274967758547
ZNF563	CRYAB	0.0668274514356905	0.448189411360671	0.149105377641134	0.881490976625134
ZNF563	CRYBG3	0.552919198961464	0.27080786982937	2.04173977406878	0.0413559097721483
ZNF563	CRYGS	-0.297606435926397	0.322835854018604	-0.921850631588296	0.356758070437859
ZNF563	CRYL1	-0.133970573724572	0.199695300944285	-0.670874943431691	0.502405807307534
ZNF563	CRYM	-0.219429001245614	0.631286076737147	-0.347590433769347	0.728197654414842
ZNF563	CRYZ	0.26681710064493	0.216152190551259	1.23439461781284	0.217253587675281
ZNF563	CRYZL1	0.094806524019965	0.109921514255418	0.862492885602623	0.388557315770134
ZNF563	CS	0.0256467345905159	0.102345310170967	0.250590227804998	0.802166028251091
ZNF563	CSAD	-0.0952015864159089	0.264577289071025	-0.359825239536536	0.719029619157344
ZNF563	CSAG1	-0.107442590501545	0.785856052046276	-0.136720446730387	0.891270527021689
ZNF563	CSAG2	-0.356716318658806	0.763950206278908	-0.466936608861355	0.640614571146433
ZNF563	CSAG3	0.234687121950852	0.791520167452348	0.296501759021801	0.766888894096457
ZNF563	CSDC2	-0.0757876742792427	0.546621807709884	-0.138647366808802	0.889747840589088
ZNF563	CSDE1	0.0542756533186808	0.102719173445026	0.528388727229474	0.597309482043827
ZNF563	CSE1L	-0.0236838856081386	0.120227656684787	-0.196991992202202	0.843861092082265
ZNF563	CSF1	0.448105181844957	0.292921258680694	1.52978033708856	0.126286699544407
ZNF563	CSF1R	0.6074240099676	0.322386826633508	1.88414649664989	0.0597427548753753
ZNF563	CSF2RB	0.780135699133671	0.346888295304978	2.24895365364747	0.0246632966363582
ZNF563	CSF3	-2.07802512444517	0.644874340243405	-3.22237216580958	0.00129925625481933
ZNF563	CSF3R	0.857914450212164	0.382532888283883	2.24272076071926	0.0250636539848959
ZNF563	CSGALNACT1	0.354559524473085	0.267910787431826	1.32342384519813	0.185900677044615
ZNF563	CSGALNACT2	0.252672364992708	0.177645919990811	1.42233700051078	0.155141025931733
ZNF563	CSK	0.102754838541364	0.120086317299416	0.85567482501076	0.392317400771304
ZNF563	CSMD1	-0.764005689862489	0.681929665961501	-1.1203584885624	0.262744406265074
ZNF563	CSMD2	-0.098065495709825	0.434294234554233	-0.225804277163571	0.821385103828588
ZNF563	CSNK1A1	-0.215183543835479	0.107709853483447	-1.9978074138644	0.0459219024239233
ZNF563	CSNK1D	0.0241146419476268	0.0864937801151136	0.278802035424199	0.780436047378815
ZNF563	CSNK1E	-0.172864184134008	0.122658574321671	-1.40931186498771	0.158954910792395
ZNF563	CSNK1G1	0.243414770465645	0.129341048870138	1.8819606968708	0.0600391704806965
ZNF563	CSNK1G2	0.040098053523664	0.122419958471232	0.327545067196595	0.743302397529403
ZNF563	CSNK1G3	0.156294961819331	0.131176618477123	1.19148491273686	0.233656001371477
ZNF563	CSNK2A1	0.106774787234498	0.10779080318839	0.990574187000749	0.322056900195526
ZNF563	CSNK2A2	0.133015668794724	0.100486273612296	1.32371978791785	0.185802358876471
ZNF563	CSNK2B	-0.00626212652457619	0.0951901453277322	-0.0657854497754593	0.947557604053009
ZNF563	CSPG4	0.156663688797297	0.338946091595097	0.462208276425405	0.644000508207774
ZNF563	CSPG5	0.400898659689392	0.372546789969784	1.07610284260376	0.282058202642284
ZNF563	CSPP1	0.194669652916353	0.174332617810297	1.11665651191096	0.264324076518016
ZNF563	CSRNP1	-0.193006108865156	0.2095099006157	-0.921226673765569	0.357083562395425
ZNF563	CSRNP2	0.0344527267164259	0.133575918757369	0.257926181881682	0.796500055061693
ZNF563	CSRP1	-0.023085517648677	0.187237178995115	-0.123295585698176	0.901889925556755
ZNF563	CSRP2	0.0715902852690509	0.295910140183721	0.241932517840054	0.808866267076487
ZNF563	CST1	-1.36110209064456	0.852750547947822	-1.59613159313718	0.110674796344505
ZNF563	CST2	0.0744723307234345	0.660109821613401	0.11281809220989	0.910190209895173
ZNF563	CST3	-0.440995037919737	0.201595370363816	-2.18752562186264	0.0288615441150637
ZNF563	CST4	-1.53670657171833	0.681574632727067	-2.25464167521871	0.0243027896506657
ZNF563	CST6	-0.902106051022601	0.575758611698492	-1.56681295371576	0.117374084234029
ZNF563	CST7	0.866109473363878	0.395220943934297	2.19145641610497	0.0285755478949971
ZNF563	CSTA	-0.0100541594428787	0.445635425846044	-0.0225614007768588	0.982003201942886
ZNF563	CSTB	-0.207240283832028	0.221241768636935	-0.936714098376768	0.349059818885178
ZNF563	CSTF1	0.19883922373035	0.0883920233482516	2.24951546755472	0.0246274836273146
ZNF563	CSTF2	-0.00504923850453786	0.135755665649256	-0.0371935747977052	0.97033572199073
ZNF563	CSTF2T	0.200087521535624	0.140468132100567	1.42443356043471	0.154533686664755
ZNF563	CSTF3	0.0516084969156895	0.117841990884137	0.437946580234131	0.66148948176646
ZNF563	CTAGE1	-0.124201695647703	0.296019444598336	-0.419572760891535	0.674859024873454
ZNF563	CTAGE4	-0.0348492523020263	0.361130236888566	-0.0965005107361856	0.923136249231994
ZNF563	CTAGE6	-0.0880517737723105	0.354021052066572	-0.248719033114881	0.803612939187605
ZNF563	CTAGE9	0.0753586079719669	0.34679699318938	0.217298908156378	0.828005625060082
ZNF563	CTBP1	-0.0251827059933201	0.0944366331683045	-0.266662471420805	0.789766528369057
ZNF563	CTBP2	-0.130747131698617	0.141658392143974	-0.922974839116713	0.35617209219793
ZNF563	CTBS	0.447608251975392	0.168577902389846	2.65520121931682	0.00801190527913395
ZNF563	CTCF	0.171842700913994	0.100516623703963	1.70959483697043	0.087552297719158
ZNF563	CTCFL	0.308441832397439	0.376187618059662	0.819914897753284	0.412397815779551
ZNF563	CTDP1	0.245337689924671	0.108928543320331	2.25228101328039	0.0244518496805294
ZNF563	CTDSP1	0.104525483050912	0.103334594907999	1.0115245832625	0.311932224894577
ZNF563	CTDSP2	0.289697113048068	0.136291577252168	2.12556871736885	0.0337058618707863
ZNF563	CTDSPL	0.143923692280013	0.164340313067636	0.875766204855529	0.38130051458179
ZNF563	CTDSPL2	0.350631511481302	0.1691442335147	2.07297348656482	0.0383489912645154
ZNF563	CTF1	-0.302059017920042	0.342119659982959	-0.882904589391582	0.377432477134635
ZNF563	CTGF	-0.220711022294405	0.344498412612522	-0.640673553821718	0.521834860917813
ZNF563	CTH	-0.0191635733540691	0.2823905319103	-0.0678619542391609	0.945904772740781
ZNF563	CTHRC1	-0.0834158413979688	0.395544784323008	-0.210888487736575	0.833003576587265
ZNF563	CTLA4	0.521107357819958	0.432280003138346	1.20548568991563	0.2282102639217
ZNF563	CTNNA1	-0.137283519264387	0.110121299791593	-1.24665727270019	0.21272220630769
ZNF563	CTNNA2	-1.01211970266882	0.671921387389275	-1.50630672228097	0.132203739692924
ZNF563	CTNNAL1	0.160930197124026	0.239908169766498	0.670799153195405	0.502454080562575
ZNF563	CTNNB1	0.115900474022542	0.154230683800619	0.751474811408945	0.452487489534329
ZNF563	CTNNBIP1	-0.380430808187322	0.142841304788758	-2.66331092921564	0.00782226270185962
ZNF563	CTNNBL1	0.290827103845843	0.102264660477417	2.84386710412115	0.00451877663570713
ZNF563	CTNND1	0.0146182267576867	0.146950657030966	0.0994771105692047	0.920773052242797
ZNF563	CTNND2	-0.550663329255101	0.655328936159811	-0.840285387796174	0.400885318947776
ZNF563	CTNS	0.292284430685077	0.119533660176491	2.44520606374405	0.0145938527944944
ZNF563	CTPS2	-0.230490599555435	0.159397338186257	-1.44601285177112	0.148387198235421
ZNF563	CTR9	0.270939162139243	0.125918377216381	2.15170468464389	0.0315834149220168
ZNF563	CTRL	0.376481077367591	0.302566634861233	1.24429145183261	0.213591079203193
ZNF563	CTSA	0.31947258955119	0.143709861548554	2.22303874006067	0.0263650818342924
ZNF563	CTSB	0.2432978258653	0.197097903042135	1.23440088458622	0.217251254320011
ZNF563	CTSC	0.284691268159238	0.21981075704911	1.29516531393244	0.195466989072453
ZNF563	CTSD	0.328354419192108	0.185363312010649	1.77140997120964	0.0767001282852149
ZNF563	CTSE	0.365292768447405	0.781506257992175	0.467421424603695	0.640267818133889
ZNF563	CTSF	0.273952580530434	0.269016697129724	1.01834787005184	0.308680578056712
ZNF563	CTSG	0.0462938563336281	0.610475141024593	0.0758325003306944	0.939562698778366
ZNF563	CTSH	-0.363642978908976	0.258949392703578	-1.40430133900813	0.160440810647635
ZNF563	CTSK	0.720657500932731	0.361882305778167	1.99141402999265	0.0466205627278263
ZNF563	CTSO	0.230629694466728	0.208634668560363	1.10542363864135	0.269157321201539
ZNF563	CTSS	0.38464275632292	0.292915200806512	1.31315396150096	0.189336431976768
ZNF563	CTSW	0.693218107828989	0.446858705313032	1.55131387077572	0.121042177625517
ZNF563	CTSZ	0.30709976834422	0.198827721295185	1.54455206921721	0.122670325913413
ZNF563	CTTN	0.0343133874093281	0.13052831400426	0.262880798477242	0.792679369975061
ZNF563	CTTNBP2	0.136155308785654	0.528363278738433	0.257692603298908	0.796680297360669
ZNF563	CTTNBP2NL	0.189895818226099	0.150734794695628	1.25980082176479	0.20794160205819
ZNF563	CTU1	0.0172655537964387	0.184822871271493	0.0934167599370141	0.925585232280103
ZNF563	CTU2	0.206721297343426	0.137651342433159	1.50177465536746	0.133370521044677
ZNF563	CTXN1	-0.26348415640236	0.364510134269351	-0.722844529221405	0.469890628374713
ZNF563	CUBN	-0.164750853299795	0.326895667251303	-0.503986041433649	0.614346863122365
ZNF563	CUEDC1	0.0777529652984301	0.206724340693786	0.376119062890629	0.706882767785119
ZNF563	CUEDC2	0.0796873547519565	0.118615663355984	0.671811399079752	0.50180955103254
ZNF563	CUL1	0.240911372346679	0.0877184838275994	2.74641514347378	0.00609869160700687
ZNF563	CUL2	0.287184503173799	0.1175582304247	2.4429127772364	0.01468652789238
ZNF563	CUL3	0.103612982373726	0.0992665915709016	1.04378503113728	0.296756825811593
ZNF563	CUL4A	0.0191755480897862	0.103997753383547	0.184384253177722	0.853737506486761
ZNF563	CUL4B	-0.0548000723835651	0.140095432897269	-0.391162447270851	0.695733967189117
ZNF563	CUL5	-0.00266107110628968	0.135827843551204	-0.0195914993326572	0.984371909265161
ZNF563	CUL7	0.24982775375436	0.149712568382213	1.66871596990144	0.0953870666444041
ZNF563	CUL9	0.246166273463384	0.151687369143124	1.62285281137097	0.10483572959233
ZNF563	CUTA	-0.0117548605994439	0.128543133140964	-0.0914468187620193	0.927150046387461
ZNF563	CUTC	0.0812305543535063	0.11580253375522	0.70145748732242	0.483128814469083
ZNF563	CUX1	-0.153507764169199	0.138327593233799	-1.10974072909476	0.267292641478491
ZNF563	CUZD1	0.72970562446733	0.4011196343791	1.81917204226827	0.0690889616255106
ZNF563	CWC15	0.036950686214039	0.110897927843171	0.333195461201888	0.739034356699415
ZNF563	CWC22	0.214853206088317	0.128532473232797	1.67158695918951	0.0948190661366424
ZNF563	CWC25	0.389175462731454	0.107636436510495	3.61564796595163	0.00030973704769399
ZNF563	CWC27	0.115010487183105	0.111683727945653	1.0297873226355	0.303279603317437
ZNF563	CWF19L1	0.209327155821817	0.100079261605795	2.09161371160332	0.0366446871741282
ZNF563	CWF19L2	0.127504437522066	0.144297845780005	0.883619826982429	0.377046254182123
ZNF563	CWH43	-2.02190793014534	0.80726939149933	-2.50462602872887	0.0123658498768658
ZNF563	CX3CL1	0.384667674214268	0.340838536409266	1.12859208429523	0.259254478622401
ZNF563	CX3CR1	0.496065247929169	0.400409075793587	1.23889611379562	0.215582157082349
ZNF563	CXADR	0.230000575618832	0.397924201660967	0.578000972694779	0.563352171387732
ZNF563	CXCL1	0.474943542492388	0.598162546616886	0.794004146830313	0.427321432731096
ZNF563	CXCL10	1.30349159248712	0.534857133248688	2.43708368358069	0.0149244314566257
ZNF563	CXCL11	1.56304554661566	0.578762328912524	2.70066911499332	0.00699962925419905
ZNF563	CXCL12	0.638638129593337	0.36665174071435	1.74181125759576	0.0817510687631402
ZNF563	CXCL13	1.37045355149774	0.673835590751941	2.03380998318661	0.0421503874544834
ZNF563	CXCL14	-1.97606147486283	0.647624769630273	-3.05124443586516	0.00231984126684208
ZNF563	CXCL16	-0.140282602425684	0.212503249257687	-0.660143329175987	0.509265487588137
ZNF563	CXCL17	-1.71818856857054	0.726013441458616	-2.36660710457174	0.0180812454719575
ZNF563	CXCL2	-0.285805464467492	0.525921747259862	-0.543437243195561	0.586911354980127
ZNF563	CXCL3	-0.201014848517962	0.534616920566057	-0.375997916985355	0.706972810043251
ZNF563	CXCL5	-0.670648191654495	0.758217778002816	-0.884506023349936	0.376568053297172
ZNF563	CXCL6	-0.16470248120715	0.678429393829559	-0.242770261290489	0.808217311941837
ZNF563	CXCL9	1.50517968299901	0.57958230876859	2.59700763847847	0.00949801480191318
ZNF563	CXCR1	0.00396063843786563	0.548355160158653	0.00722276131534847	0.994238102402974
ZNF563	CXCR2	-0.0595099015582977	0.450266222601019	-0.132166035494582	0.894871089404403
ZNF563	CXCR2P1	1.44163263988148	0.609384201517401	2.36572040478197	0.0181244352162666
ZNF563	CXCR3	1.11462095123656	0.429966630171975	2.59234292389327	0.00962717668354252
ZNF563	CXCR4	-0.36177221318821	0.318340797281199	-1.13643056836553	0.255962013097291
ZNF563	CXCR5	1.21142210845481	0.514323803473648	2.35536854462712	0.0186353880368895
ZNF563	CXCR6	0.824681227273778	0.401074591495331	2.05617918651767	0.0399418300651366
ZNF563	CXorf21	0.920347175901031	0.347340868322366	2.64969446396057	0.00814301743022923
ZNF563	CXorf38	0.449672393577641	0.155438254578094	2.89293259756542	0.00387296622065988
ZNF563	CXorf40A	-0.120482044588938	0.120632396534728	-0.998753635423744	0.318078760017618
ZNF563	CXorf40B	-0.0340069887833936	0.115084580370692	-0.295495614389484	0.767657119465056
ZNF563	CXorf56	0.39002263982824	0.192124082681687	2.03005596375148	0.0425309844229586
ZNF563	CXXC1	0.0153424868836429	0.122289113343968	0.125460774586601	0.900175967334485
ZNF563	CXXC5	0.0624543454828399	0.26567549521273	0.235077553663095	0.814181348381119
ZNF563	CYB561	-0.327827178699557	0.168912448033278	-1.9408112458057	0.052472521653728
ZNF563	CYB561D1	0.330110157490117	0.171354806352686	1.92647153888802	0.0542385181785601
ZNF563	CYB561D2	-0.169058710670044	0.135245944364208	-1.25000946582754	0.211495456930547
ZNF563	CYB5A	-0.268476907979697	0.224800714795286	-1.19428849781098	0.232558201464861
ZNF563	CYB5B	0.119997409906786	0.122561652023887	0.97907794098107	0.327702899526224
ZNF563	CYB5D1	-0.0222679539160466	0.14765126685732	-0.150814513075358	0.88014277147403
ZNF563	CYB5D2	-0.128224561843219	0.155749467317045	-0.823274480818637	0.410485731959658
ZNF563	CYB5R1	-0.193054928250485	0.174756010454506	-1.10471123567302	0.269465886315305
ZNF563	CYB5R2	-0.115383067767005	0.362114684984514	-0.318636809142217	0.750047295677659
ZNF563	CYB5R3	0.116481586222964	0.11946468706367	0.975029434102851	0.329706406960636
ZNF563	CYB5R4	0.289429387172933	0.177902570705074	1.62689828497615	0.103973457885879
ZNF563	CYB5RL	0.350089490168278	0.202359225939485	1.73003967841314	0.0838335054309598
ZNF563	CYBA	-0.101591191632375	0.255499762164995	-0.397617558511739	0.69096996363878
ZNF563	CYBB	0.85740183031862	0.361693631549479	2.37051956553824	0.0178917512916262
ZNF563	CYBRD1	0.227611604286711	0.302259338461984	0.753034150888075	0.451550216990821
ZNF563	CYC1	-0.0961371164475922	0.136788940515307	-0.702813517565291	0.482283480954366
ZNF563	CYCS	-0.0496508760455022	0.151795472544598	-0.327090625386832	0.743646006759744
ZNF563	CYFIP1	0.195499640250207	0.106667838487424	1.83278899265645	0.0670365290847508
ZNF563	CYFIP2	0.345999990710328	0.300845021278573	1.15009378995155	0.25029268976187
ZNF563	CYGB	-0.0597671889220309	0.300955122577817	-0.19859169835721	0.842609665447437
ZNF563	CYHR1	-0.0780487202296864	0.132412257559645	-0.589437274676246	0.555658739392038
ZNF563	CYLD	0.383313406413644	0.157556125968875	2.43286894785269	0.0150985588553032
ZNF563	CYP11A1	-0.615918035848218	0.617788592390602	-0.996972173708897	0.318942431237142
ZNF563	CYP1B1	0.563503967033927	0.442060705218114	1.27472078016048	0.202609951643313
ZNF563	CYP20A1	0.0250697046725844	0.115771411737482	0.216544864542477	0.828593165575464
ZNF563	CYP21A2	-0.0110864459906946	0.45424904543351	-0.0244060963961175	0.980532004808524
ZNF563	CYP24A1	-0.875389924758454	0.714524566777862	-1.22513621708769	0.220720568767206
ZNF563	CYP26A1	-0.663867908669487	0.678170681520322	-0.97890977413124	0.327785963435472
ZNF563	CYP26B1	0.544264379887195	0.394525342677924	1.37954225245174	0.167937869775038
ZNF563	CYP27A1	0.0377150624869485	0.319761107659832	0.117947622720492	0.906125305691968
ZNF563	CYP27B1	-0.0493391338033535	0.325175526729014	-0.15173077229908	0.879420148146462
ZNF563	CYP27C1	0.593308405464115	0.545185094642801	1.08826967445404	0.27665482684959
ZNF563	CYP2C18	0.911707499471784	0.596529618096694	1.52835244355629	0.126640632056433
ZNF563	CYP2D6	-0.556403576081344	0.410781336598369	-1.35450062237213	0.17578529038222
ZNF563	CYP2E1	0.584700300845796	0.528348394030789	1.10665672017113	0.268623807076694
ZNF563	CYP2J2	-0.654988986677114	0.454654403079563	-1.44063047061813	0.149902494589892
ZNF563	CYP2R1	0.198307200783538	0.202723287762939	0.978216183112792	0.328128698548858
ZNF563	CYP2S1	-0.401020918943645	0.40426749169284	-0.991969246066263	0.321376112753745
ZNF563	CYP2U1	0.317908205916521	0.231718388623035	1.37195933307521	0.170285857788859
ZNF563	CYP2W1	-1.21260936850562	0.668381258355792	-1.81424801091613	0.0698437486740022
ZNF563	CYP39A1	-0.764958351982442	0.464411882226947	-1.64715499593661	0.0997403570174884
ZNF563	CYP3A5	-0.775119759755923	0.517956910086693	-1.49649467872952	0.134739894688702
ZNF563	CYP46A1	-0.0934434551268422	0.360137777738386	-0.259465851412906	0.795312232225335
ZNF563	CYP4B1	-2.05245683290059	0.694027395100564	-2.95731385733439	0.00315296308509397
ZNF563	CYP4F11	-0.246258644274337	0.703827888363	-0.349884749305826	0.726475416232418
ZNF563	CYP4F12	-0.989977546671573	0.641382929004456	-1.54350467077164	0.12292404985191
ZNF563	CYP4F22	0.14960389170855	0.601867115564811	0.248566316118063	0.803731058204734
ZNF563	CYP4F3	-0.457424167440615	0.661685697747648	-0.691301276418197	0.489485608328224
ZNF563	CYP4V2	0.148434746394263	0.223782374289381	0.663299542091356	0.507242942460863
ZNF563	CYP4X1	-0.346087750192857	0.528626138097649	-0.654692844811482	0.512768163698184
ZNF563	CYP51A1	0.188988646441206	0.204074207385873	0.926078061809438	0.354557733218939
ZNF563	CYP7B1	-0.00294192778517135	0.406595314260482	-0.00723551817246627	0.994227925904164
ZNF563	CYR61	-0.255140663797414	0.331469467367863	-0.769725989616593	0.441586370709903
ZNF563	CYS1	0.781860202271237	0.420435469043258	1.85964377375305	0.0631359957265195
ZNF563	CYSLTR1	0.538400565523114	0.372892456858925	1.44384944135999	0.148994847370187
ZNF563	CYSLTR2	0.184390519568217	0.474284440263239	0.3887762361883	0.697498099365642
ZNF563	CYTH1	0.0602951695831169	0.13004711129496	0.463640975818073	0.642973773374197
ZNF563	CYTH2	-0.0644903837418116	0.116997569715366	-0.551211310617007	0.581572766749791
ZNF563	CYTH3	0.348299501248345	0.189532651319985	1.83767545498172	0.0663123712320117
ZNF563	CYTH4	0.846893833588225	0.30487255718861	2.77786181018678	0.00554148025454554
ZNF563	CYTIP	0.489702281767707	0.348560222917284	1.40492875999772	0.160254171877237
ZNF563	CYTL1	1.20106754179322	0.479566548871682	2.50448565401209	0.0123707365254637
ZNF563	CYYR1	0.101253228612239	0.241724743191357	0.418878213605481	0.67536645997427
ZNF563	D2HGDH	-0.16462264918918	0.216241595360454	-0.761290393343473	0.446605993710985
ZNF563	DAAM1	-0.0420740249229571	0.235236177722219	-0.178858648913436	0.85807338991073
ZNF563	DAAM2	-0.0181358300018151	0.343106665434311	-0.0528577023674501	0.95785248245497
ZNF563	DAB2	0.268262071907632	0.251599195908316	1.06622785871457	0.286496093510064
ZNF563	DAB2IP	0.192920117000628	0.171016420491668	1.12807949345441	0.259470804871525
ZNF563	DACH1	-0.476181682098742	0.470904242477022	-1.0112070335021	0.312084102060633
ZNF563	DACT1	0.380597990368199	0.382439606654922	0.995184556581805	0.319810629938723
ZNF563	DACT2	-1.25108104904545	0.676964336946025	-1.84807526891213	0.0647926172051701
ZNF563	DACT3	0.0576694848669098	0.341715564373351	0.168764583412131	0.866005082141607
ZNF563	DAD1	0.0648294415168849	0.102442697663693	0.63283614152482	0.526939281248242
ZNF563	DAG1	0.234777977940463	0.148975073193677	1.57595477489873	0.115251835303567
ZNF563	DAGLA	0.178285079745984	0.31151327425492	0.572319366397492	0.567193324542353
ZNF563	DAGLB	0.0273424020815931	0.0958405647079024	0.285290494321749	0.775461867150134
ZNF563	DALRD3	0.0325735267693913	0.11932356319435	0.272984864827885	0.784903272184284
ZNF563	DAP	-0.0204727713521015	0.132300207662348	-0.154744816458274	0.877043783660259
ZNF563	DAP3	-0.0240083336169622	0.0911085047426598	-0.263513638872407	0.792191720291738
ZNF563	DAPK1	0.644215920653457	0.311475951789485	2.06826856761275	0.0387896790913798
ZNF563	DAPK2	-0.737616357984999	0.28996835176116	-2.54378229039477	0.0110677939370969
ZNF563	DAPK3	0.154900006706977	0.139208700140523	1.11271785851469	0.266011922509703
ZNF563	DAPL1	-1.37339774367298	0.731716741886257	-1.87695274011711	0.0607229023545426
ZNF563	DAPP1	0.00464670949456524	0.354306799296859	0.0131149317591051	0.989537881668637
ZNF563	DARS	-0.0658996215926173	0.127103695241209	-0.518471327427241	0.604207650594423
ZNF563	DARS2	0.21108607692735	0.160512869132002	1.31507260488726	0.188691022667482
ZNF563	DAXX	0.188918246845147	0.0874114129701741	2.16125378169563	0.0308370999160253
ZNF563	DAZAP1	0.00898825072649739	0.101888098367823	0.0882168856861887	0.929716337211796
ZNF563	DAZAP2	0.0106551069685958	0.0978424177376941	0.108900691693464	0.91329615122257
ZNF563	DBF4	0.261205461408574	0.175911559735123	1.4848680882705	0.13779360766753
ZNF563	DBF4B	0.383129557314512	0.179099164570062	2.13920348670657	0.0325838512214883
ZNF563	DBI	-0.150274853851403	0.163748565510852	-0.917717070574544	0.358917858040426
ZNF563	DBN1	-0.0153259492936105	0.229685297795038	-0.0667258611706474	0.94680903816256
ZNF563	DBNDD1	-0.331647026236373	0.301843894176244	-1.09873690551689	0.272063127964939
ZNF563	DBNDD2	-0.197481882325799	0.21870291835782	-0.902968665478432	0.36669076475085
ZNF563	DBNL	0.0551269231890148	0.107545464598699	0.512591799149491	0.608314058970221
ZNF563	DBP	0.0508354265364173	0.210475622964985	0.241526433419201	0.809180886394236
ZNF563	DBR1	0.0836179956962267	0.116676863981532	0.71666303706502	0.473696113924667
ZNF563	DBT	-0.0908603039709842	0.149804140453964	-0.606527320911442	0.544258491131573
ZNF563	DCAF10	0.0891507969303841	0.130040892690352	0.685559711918205	0.493099111591154
ZNF563	DCAF11	0.0631131265454701	0.107699933580318	0.586008964419675	0.55795963581441
ZNF563	DCAF12	-0.015926253809259	0.117513393932548	-0.135527136748348	0.892213703391223
ZNF563	DCAF13	0.188892996880863	0.126364781865581	1.4948231152078	0.135175678109039
ZNF563	DCAF15	0.0349138231976327	0.118993664634505	0.293409092869542	0.76925097674005
ZNF563	DCAF16	0.244990988622876	0.158206599939904	1.54855100050149	0.121705381909303
ZNF563	DCAF17	0.198414076708879	0.143328193263908	1.3843338996365	0.166466774181083
ZNF563	DCAF4	0.0930056353746602	0.148962258412599	0.624357044299441	0.532490211429485
ZNF563	DCAF4L1	0.281326908464614	0.345207431125491	0.814950325800911	0.41523302379872
ZNF563	DCAF5	0.124073577658431	0.102863213998212	1.2061996979852	0.227934989380842
ZNF563	DCAF6	0.0231567799850098	0.125040222091206	0.185194648551719	0.853101966227233
ZNF563	DCAF7	0.290961781662625	0.12146084259884	2.39551920962389	0.0167215450039946
ZNF563	DCAF8	0.0109588199791929	0.101189130082362	0.108300367542176	0.913772241238093
ZNF563	DCAKD	-0.271382721407598	0.150242014740902	-1.80630379508427	0.071075763164677
ZNF563	DCBLD1	-0.373348898434152	0.19690504134327	-1.89608603155713	0.0581450083259452
ZNF563	DCBLD2	0.151381866154414	0.26730510765726	0.566326126280073	0.571258726630563
ZNF563	DCDC2	0.514549066244794	0.619371227610363	0.830760363586809	0.406244201454933
ZNF563	DCHS1	0.267609450392502	0.284693004933674	0.939993065354197	0.347375864315519
ZNF563	DCHS2	-1.00061743509528	0.574011850309177	-1.7431999610397	0.0815081963026437
ZNF563	DCK	0.360802009551639	0.188974798465689	1.90925992503253	0.0564234852770096
ZNF563	DCLK1	0.422321178708415	0.481352845179259	0.87736300499302	0.380433157104832
ZNF563	DCLK2	0.242537712436972	0.30361131521071	0.798842797636338	0.424510880386079
ZNF563	DCLK3	-0.484546920295778	0.363605503442853	-1.33261712407478	0.182864426810113
ZNF563	DCLRE1A	0.186795551168806	0.156960077580877	1.19008319852898	0.234206247399047
ZNF563	DCLRE1B	0.41201141835579	0.13406689476259	3.07317790186303	0.00215694069698685
ZNF563	DCLRE1C	0.219983757019096	0.145175021129457	1.5153003272025	0.129911791371982
ZNF563	DCN	0.493562730480827	0.432559509687366	1.14102850458091	0.254044290791869
ZNF563	DCP1A	0.277711879580821	0.128182270021084	2.16653894126811	0.0304305885195876
ZNF563	DCP1B	-0.0504930694446163	0.173945188513233	-0.290281495430815	0.771641920929352
ZNF563	DCP2	0.115698952980893	0.146210475830109	0.791317806224301	0.428886479112693
ZNF563	DCPS	0.156481375578737	0.135058005904557	1.15862347093529	0.246798268630375
ZNF563	DCST2	-0.558284852540231	0.391403336080849	-1.42636712842149	0.153975167784349
ZNF563	DCTD	0.0354598671065372	0.102349533714498	0.346458511530223	0.729047843844716
ZNF563	DCTN1	-0.0455735410807051	0.100369440095327	-0.454057938725385	0.649854292913142
ZNF563	DCTN2	-0.0611071410143663	0.0752544472776574	-0.81200704044648	0.416919328995556
ZNF563	DCTN3	0.0121031204581087	0.107865654317956	0.112205507254722	0.910675813232086
ZNF563	DCTN4	-0.0472957472278181	0.111503618689092	-0.424163339126184	0.67150888559923
ZNF563	DCTN5	0.0995521476038073	0.0931394145769958	1.0688509054511	0.28531269834222
ZNF563	DCTN6	0.0822722261785663	0.105651543628786	0.778712959155956	0.436274406662863
ZNF563	DCTPP1	0.0332450161970829	0.143594110390615	0.23152075044476	0.816942554569353
ZNF563	DCUN1D1	0.193997883009615	0.164687958189801	1.17797248288204	0.238998629104034
ZNF563	DCUN1D2	-0.0442303601104704	0.149301577396748	-0.296248444803329	0.767082286478891
ZNF563	DCUN1D3	0.123756784065646	0.143185431355649	0.864311284283204	0.387558211826259
ZNF563	DCUN1D4	0.0271622126891079	0.136214090466509	0.199408244742392	0.841971046339618
ZNF563	DCUN1D5	0.151167707914918	0.135995071291297	1.11156754784974	0.266506267707011
ZNF563	DCXR	-0.750187388960594	0.201746424306352	-3.71846684044043	0.000207982756985167
ZNF563	DDA1	0.0969850039517861	0.0948435779859981	1.02257850253292	0.306675772404027
ZNF563	DDAH1	-0.322388439879369	0.279017490349987	-1.15544168745471	0.248097752577626
ZNF563	DDAH2	-0.0331450179519368	0.211297581053749	-0.156864161845305	0.875373489729303
ZNF563	DDB1	0.155812324312859	0.0910718517375298	1.71087247420765	0.0873160651932297
ZNF563	DDB2	0.206235461609716	0.164280048828161	1.2553895806632	0.209537296678601
ZNF563	DDC	0.58467150612326	0.607368115010957	0.962631214371061	0.335891270267659
ZNF563	DDHD1	0.101156104651589	0.178815173166425	0.565702019914392	0.571682874173946
ZNF563	DDHD2	0.15624696330178	0.159944779897372	0.97688066720299	0.328789293368263
ZNF563	DDI2	0.538300938852681	0.371955177021602	1.44721991279454	0.148048988759312
ZNF563	DDIT3	0.167202986167761	0.21429236746755	0.780256376574309	0.435365856402137
ZNF563	DDIT4	0.0521620932529612	0.280955909296635	0.185659356244001	0.852737569309036
ZNF563	DDIT4L	-0.0875574997225879	0.521984589271205	-0.167739625885959	0.866811240940939
ZNF563	DDN	-0.171448789962904	0.419033179657047	-0.409153256320237	0.682486921448302
ZNF563	DDO	-0.703165805800719	0.400152577400972	-1.75724422510995	0.0790847649106086
ZNF563	DDOST	0.0251500772017793	0.0947457986558539	0.265447941318561	0.790701704372342
ZNF563	DDR1	0.0703957853057417	0.223007941541271	0.315664925738593	0.752301752126699
ZNF563	DDR2	0.823336544994808	0.420631435056737	1.95738234562463	0.0504919147388852
ZNF563	DDRGK1	0.188319050816202	0.1339073404889	1.4063385183265	0.159835410760885
ZNF563	DDT	-0.182244605391171	0.155013046690729	-1.17567268873034	0.239916459266832
ZNF563	DDTL	-0.0720178144695803	0.18524616319394	-0.388768184063183	0.697504055101369
ZNF563	DDX1	0.158669370852453	0.0969838565436081	1.63603899151101	0.102045933959842
ZNF563	DDX10	0.111243681835649	0.128034926048387	0.868854189001585	0.385069010273111
ZNF563	DDX11	0.0695322081766203	0.195432364140937	0.355786558087569	0.722051569805211
ZNF563	DDX11L2	-0.193853228192361	0.448708325650134	-0.432025030762437	0.665786711152454
ZNF563	DDX17	0.027211453455366	0.11537203885267	0.235858304368835	0.813575546404378
ZNF563	DDX18	0.178543664343485	0.12324695589106	1.44866591675743	0.147644605772089
ZNF563	DDX19A	0.179674277952666	0.0884220569979893	2.03200744308348	0.0423327743829461
ZNF563	DDX19B	0.104423672717756	0.101649693602513	1.02728959642604	0.304453470474657
ZNF563	DDX20	0.116622343835446	0.115044032480108	1.0137191936106	0.310883923706233
ZNF563	DDX21	0.428511379422113	0.242121538479713	1.76981933169906	0.0769649341435609
ZNF563	DDX23	0.214292655960788	0.0834730773331992	2.56720685048422	0.0103505231382944
ZNF563	DDX24	0.166831993424334	0.0888118425825811	1.87848814497015	0.0605125917126232
ZNF563	DDX27	0.142700915209606	0.109989679135171	1.29740277753002	0.194696620691202
ZNF563	DDX28	-0.00910232877779856	0.115686651489574	-0.0786808906697321	0.937297175840377
ZNF563	DDX31	0.127534973183633	0.104577106815437	1.21953051740773	0.222838933671474
ZNF563	DDX3X	0.254555730609703	0.137498164816654	1.85133911386482	0.0643216355203528
ZNF563	DDX41	0.0742490766103481	0.0948159714243604	0.783086177306958	0.433702903627361
ZNF563	DDX42	0.105177007318691	0.0963311740899047	1.09182731667457	0.275088287183283
ZNF563	DDX46	0.296372748152512	0.129219541819599	2.29355981285146	0.0219566270324973
ZNF563	DDX47	-0.0183433475827882	0.0911922083001095	-0.201150382524141	0.84060887257419
ZNF563	DDX49	-0.00239888513874312	0.114480365462632	-0.0209545552117071	0.983284757012445
ZNF563	DDX5	0.0320717910348617	0.107448660571347	0.298484791381515	0.765375453957933
ZNF563	DDX50	0.271728950093279	0.0988918101576172	2.7477396728828	0.0060742389127511
ZNF563	DDX51	-0.0477378821390472	0.128564123110742	-0.371315737112187	0.710455995572089
ZNF563	DDX52	0.211447636292089	0.123047956320171	1.71841648261026	0.0859316696074804
ZNF563	DDX54	0.167223872503781	0.111686219782523	1.49726504155483	0.134539424247107
ZNF563	DDX55	0.246411166848116	0.12508904695193	1.96988603600768	0.0490392962601516
ZNF563	DDX56	-0.0122907842953419	0.0970622323875021	-0.126627875673345	0.899252285693879
ZNF563	DDX58	0.314228171182383	0.227037927259531	1.38403382630948	0.166558614835987
ZNF563	DDX59	-0.04932754274031	0.142178411426484	-0.346941158263086	0.728685285897871
ZNF563	DDX6	0.18296492777576	0.118432268107049	1.54489085365132	0.122588345799977
ZNF563	DDX60	0.589680022802205	0.309753903575648	1.90370489603271	0.0571441494800241
ZNF563	DDX60L	0.371766491692084	0.250415100025882	1.4846009352218	0.137864397699284
ZNF563	DEAF1	0.112342838198976	0.142723445373079	0.787136534612878	0.431329089882288
ZNF563	DECR1	0.112682587937743	0.138242926094418	0.815105634126855	0.415144154735303
ZNF563	DECR2	-0.56552023936508	0.192799914794717	-2.93319755855295	0.0034069861855498
ZNF563	DEDD	-0.106670415341242	0.0765900754448197	-1.39274461765081	0.163908063700359
ZNF563	DEDD2	0.0814641000349975	0.118224322377904	0.689063793274258	0.490892088323629
ZNF563	DEF6	0.331335157167109	0.235804250376466	1.40512801036506	0.160194935303049
ZNF563	DEF8	0.011915619636538	0.122231537622557	0.0974840034601597	0.922355353612523
ZNF563	DEFB1	-0.675911891755196	0.685433895825763	-0.98610806362429	0.324242695216984
ZNF563	DEGS1	0.307149424394066	0.172433346287904	1.78126465098712	0.0750760730313384
ZNF563	DEGS2	-1.50322255583937	0.496759421256917	-3.02605746668249	0.00252077334138938
ZNF563	DEK	0.376475672696924	0.166773955690214	2.25740087017085	0.0241295648137744
ZNF563	DENND1A	0.192844500064137	0.119361113554621	1.6156392506835	0.106387354769905
ZNF563	DENND1B	0.344864426905251	0.273729715758899	1.25987208202491	0.20791589742066
ZNF563	DENND1C	0.275264157538826	0.238978149256493	1.1518381843496	0.24957525126654
ZNF563	DENND2A	0.109245929781314	0.328476158414715	0.332584046003687	0.73949580545799
ZNF563	DENND2C	0.0873862861118819	0.335991838493947	0.260084549980687	0.794835052786089
ZNF563	DENND2D	-0.29295748149784	0.252598881345214	-1.15977347143304	0.246329769100142
ZNF563	DENND3	0.145653210635105	0.222422019464819	0.654850679737415	0.512666556931899
ZNF563	DENND4A	0.214120047807064	0.183506146406232	1.16682766218119	0.243469608984301
ZNF563	DENND4B	0.259459336456145	0.133061624103607	1.94991860503761	0.0513760947884789
ZNF563	DENND4C	0.129273874696127	0.161163741519863	0.802127534872315	0.422609104585247
ZNF563	DENND5A	0.226594156411148	0.160625723094283	1.41069656868186	0.158546113406483
ZNF563	DENND5B	0.827606294959744	0.260323511184437	3.17914540716759	0.00150794834329011
ZNF563	DENR	0.122932142052035	0.100620100758036	1.22174536823068	0.222000218917347
ZNF563	DEPDC1	0.225861658629102	0.287308186859105	0.786130256496534	0.43191813943544
ZNF563	DEPDC1B	0.395308368222555	0.278641982224669	1.41869636824439	0.156199965834581
ZNF563	DEPDC4	0.178323242149298	0.24671300518678	0.722796279078576	0.469920266774683
ZNF563	DEPDC5	0.0448846491818788	0.129401519207399	0.346863386587753	0.728743702865316
ZNF563	DEPDC7	-0.0556146869819966	0.366071917201084	-0.151922844579873	0.879268679819854
ZNF563	DERA	-0.117414613761201	0.135533494496861	-0.866314368983679	0.386459450188773
ZNF563	DERL1	0.329370312309191	0.0899577346202267	3.66138958144832	0.000259756185460568
ZNF563	DERL2	0.162056156931946	0.110997059152909	1.46000405928502	0.144503066683486
ZNF563	DERL3	0.703826243495612	0.389467114963531	1.80715191720748	0.0709433890652908
ZNF563	DES	0.386713472156486	0.786635006042879	0.491604707629051	0.623072359189508
ZNF563	DET1	-0.054013305861534	0.160390817050181	-0.336760588011937	0.736345553602839
ZNF563	DEXI	-0.104124163126672	0.112634514361997	-0.924442775968534	0.355407864544143
ZNF563	DFFA	0.247589398893949	0.106291683499788	2.32933933062075	0.0199762645604331
ZNF563	DFFB	-0.0922356270040104	0.155032902875635	-0.594942268984027	0.551973814185698
ZNF563	DGAT1	-0.0783765845765623	0.150764919477276	-0.519859559162073	0.603239896133334
ZNF563	DGAT2	-0.167347556271444	0.344861990826869	-0.485259497198279	0.62756473930629
ZNF563	DGCR11	0.1436434575351	0.180542222187434	0.795622518625997	0.426380188494039
ZNF563	DGCR2	0.0378573265311376	0.107704238609002	0.351493376863012	0.725268716961791
ZNF563	DGCR5	0.128318586575799	0.52546806611988	0.244198638983562	0.807111128747783
ZNF563	DGCR6	-0.164450324782293	0.204512006595357	-0.804110856472452	0.421463237012445
ZNF563	DGCR6L	-0.0119430181172628	0.148603172764246	-0.0803685270987449	0.935955119711392
ZNF563	DGCR8	0.193518070563646	0.116084407956545	1.66704619483513	0.095718669774713
ZNF563	DGCR9	0.0607572700589597	0.461585968225293	0.131627203254378	0.8952972167618
ZNF563	DGKA	-0.368949722804134	0.235239228342685	-1.56840219806649	0.117002956366517
ZNF563	DGKD	0.217793721633263	0.187912082305752	1.15901925496675	0.246636959419841
ZNF563	DGKE	-0.14834564541171	0.239157085330407	-0.620285387768309	0.535166255102069
ZNF563	DGKG	0.536884754676101	0.421324882457706	1.27427734992603	0.202766960273716
ZNF563	DGKH	-0.419025492546941	0.258320392254363	-1.6221154237577	0.104993510548903
ZNF563	DGKQ	0.0625069839464358	0.157772128184096	0.39618521132896	0.692026016065145
ZNF563	DGKZ	-0.0125028241441253	0.151858602640133	-0.0823320110073307	0.934393931367213
ZNF563	DGUOK	0.0265145234887964	0.121077186135301	0.218988600042019	0.826689390396631
ZNF563	DHCR24	-0.130074827950241	0.260976175549355	-0.498416484479602	0.618265236300776
ZNF563	DHCR7	-0.446859747051042	0.252836725278698	-1.76738464935612	0.0773716984244368
ZNF563	DHDDS	0.183117542928007	0.0920948580826233	1.98835794680005	0.0469576780221788
ZNF563	DHDH	-0.339678211557594	0.404084329610409	-0.840612185790745	0.400702216158629
ZNF563	DHFR	0.261313265082621	0.194852899032515	1.34107968821657	0.180102175392519
ZNF563	DHODH	0.13694723257824	0.136756813822632	1.00139238952916	0.31680228585621
ZNF563	DHPS	0.030483230097578	0.105417163820058	0.289167617425293	0.772493969489827
ZNF563	DHRS1	-0.00308867126154354	0.178391153726822	-0.0173140382637659	0.986188440746333
ZNF563	DHRS11	0.0195882434342796	0.198789735580809	0.0985374993183031	0.921518958457052
ZNF563	DHRS12	-0.424503884215676	0.156100374704784	-2.71942898931854	0.00661660902587798
ZNF563	DHRS13	-0.0413307567231407	0.202232891992872	-0.204372079713904	0.838091095667247
ZNF563	DHRS2	1.19710215797267	0.727134967274659	1.64632731452796	0.099910581253741
ZNF563	DHRS3	-0.00314945780164299	0.245920185984824	-0.0128068291304779	0.989783649450867
ZNF563	DHRS4	-0.0837092505442963	0.152375722254033	-0.549360812247641	0.582841473627606
ZNF563	DHRS4L1	-0.277210269495754	0.250276187913432	-1.10761743578913	0.268208640956837
ZNF563	DHRS4L2	-0.191683060811157	0.165260038915911	-1.15988754491757	0.24628333065925
ZNF563	DHRS7	-0.0120380194261668	0.159824087289105	-0.0753204327980383	0.939970034166021
ZNF563	DHRS7B	-0.210022940440613	0.131300744099563	-1.59955636109233	0.109912362746451
ZNF563	DHRS9	0.457019417720876	0.503776882694143	0.907186163995432	0.364457347278388
ZNF563	DHTKD1	-0.0145402501395773	0.164686789242369	-0.0882903249645512	0.929657978995601
ZNF563	DHX15	0.265526259131631	0.112569454569345	2.35877716692731	0.0184657673632307
ZNF563	DHX16	0.244198006206618	0.0952713607267738	2.56318377677996	0.0104706861363366
ZNF563	DHX29	0.14783617913662	0.120275754297936	1.22914364577929	0.21921506831295
ZNF563	DHX30	0.0980539060128565	0.0985895824965426	0.994566601560515	0.320111114037566
ZNF563	DHX32	-0.0202618731637332	0.144052074235704	-0.14065658735729	0.888160552418635
ZNF563	DHX33	0.268941222977082	0.255813896701953	1.05131592319405	0.293286660604805
ZNF563	DHX34	-0.0552625225790475	0.141251736274823	-0.391234288770279	0.695680880072209
ZNF563	DHX35	0.181233454189304	0.137949400773389	1.31376760734915	0.189129831731146
ZNF563	DHX36	0.301055143666476	0.137159523561918	2.19492701526168	0.0283250688488861
ZNF563	DHX37	0.198649309578518	0.120892929398229	1.64318385340929	0.10055919192086
ZNF563	DHX38	0.24125850248406	0.103011844293933	2.34204623883498	0.0193114938525999
ZNF563	DHX40	0.0453807462329683	0.144597070805638	0.313842776898071	0.753685073648572
ZNF563	DHX57	0.142956525055804	0.115358354976949	1.23923858904168	0.215455374702535
ZNF563	DHX58	0.0571399645968246	0.22782101584203	0.250810770839707	0.801995536833941
ZNF563	DHX8	0.19351662880787	0.100378497659579	1.92786934771784	0.0540642162320282
ZNF563	DHX9	0.181398407394133	0.11231507831659	1.61508508129971	0.106507305560266
ZNF563	DIABLO	-0.00621295867820059	0.0922372584076075	-0.0673584491284941	0.946305525613295
ZNF563	DIAPH1	0.327803974852811	0.123865890187578	2.64644265145471	0.00822134063242927
ZNF563	DIAPH2	0.336604087731218	0.261697944449189	1.28623130166226	0.198565309295069
ZNF563	DIAPH3	0.326640590012798	0.259843521496058	1.25706651500162	0.208929650374486
ZNF563	DICER1	0.196215805724795	0.160114018186601	1.22547549519443	0.220592822810211
ZNF563	DIDO1	0.175972930622407	0.122377397124057	1.43795287984446	0.150660701309671
ZNF563	DIO2	-0.0596384890622189	0.459027791586568	-0.129923482096991	0.896644777386611
ZNF563	DIO3	0.750661085291916	0.557277855560628	1.34701402146465	0.178183752451126
ZNF563	DIP2A	0.117193144124623	0.143936852810341	0.814198322642524	0.41566348706337
ZNF563	DIP2B	0.173859649049661	0.163452415124396	1.06367133772446	0.287652664376051
ZNF563	DIP2C	0.320905493963792	0.220945842960604	1.45241697994296	0.146599539754903
ZNF563	DIRAS1	-0.202117548106087	0.508647655388733	-0.397362586782435	0.691157907278622
ZNF563	DIRAS2	0.11477929007495	0.604935679773483	0.189738006721524	0.849540685463109
ZNF563	DIRAS3	-0.398670140912174	0.447211067889672	-0.891458574121263	0.372829392854695
ZNF563	DIRC2	0.219875649159424	0.138421278765192	1.58845266508775	0.112399500728134
ZNF563	DIRC3	0.0591534183594692	0.448916589757866	0.131769285673704	0.89518485008051
ZNF563	DIS3	0.232463773389724	0.127265612812793	1.82660318252408	0.0679625794972382
ZNF563	DIS3L	0.0331462814303576	0.144141010449058	0.229957326697611	0.818156988838865
ZNF563	DIS3L2	-0.00568743210664138	0.106124214794981	-0.0535922184925356	0.95726735321495
ZNF563	DISC1	0.0634743168722172	0.25450562864572	0.2494024089368	0.803084436935919
ZNF563	DISP1	0.179949797264204	0.217630022929469	0.82686108672848	0.408450269700993
ZNF563	DISP2	0.00548082887462506	0.40658549757794	0.013480138635723	0.989246564170355
ZNF563	DIXDC1	0.0464441377739106	0.245822915088803	0.188933313060472	0.850171217439599
ZNF563	DKC1	0.106268611756144	0.133679725636293	0.794949355635819	0.426771552652413
ZNF563	DKK1	-0.238844842779936	0.743103365883013	-0.321415369308847	0.747941424287641
ZNF563	DKK2	0.492770923107869	0.46117929325275	1.06850183934387	0.285469989409559
ZNF563	DKK3	-0.306531556680025	0.323319110504972	-0.948077446462327	0.343246174754648
ZNF563	DLAT	0.134724928352754	0.140436580804648	0.959329311357705	0.337550952665665
ZNF563	DLC1	0.0362607894263957	0.262788334538699	0.13798477580844	0.890271386117147
ZNF563	DLD	0.0386112281887714	0.128183856576373	0.301217557499266	0.763291290313303
ZNF563	DLEC1	-0.833865383390467	0.493346736154569	-1.69022174929158	0.091197988066577
ZNF563	DLEU1	-0.0125529280072282	0.177385186104793	-0.0707664956859048	0.943593242966697
ZNF563	DLEU2	0.553785368123286	0.235110717127232	2.35542375477338	0.0186326298206137
ZNF563	DLG1	-0.131242648731658	0.144188231403201	-0.910217480680913	0.362857352230921
ZNF563	DLG2	-0.064089165584142	0.453533141345264	-0.141310876188765	0.887643759529524
ZNF563	DLG3	-0.3207959586714	0.205602637602148	-1.56027161136015	0.118911396767931
ZNF563	DLG4	0.0107737349988897	0.252569823420188	0.0426564616983792	0.965981191351935
ZNF563	DLG5	0.0638550513991544	0.180550988059635	0.353667692907133	0.723638756170319
ZNF563	DLGAP1	-0.418643897572865	0.616110003598947	-0.679495374409436	0.496931234829991
ZNF563	DLGAP3	-0.189042729801999	0.385109897572495	-0.490879956588008	0.623584774057204
ZNF563	DLGAP4	-0.0271578078519062	0.114532272541291	-0.23711926122932	0.812597377564242
ZNF563	DLGAP5	0.347568507581408	0.271607478219341	1.27967208362622	0.200862826183725
ZNF563	DLK2	-0.0614021090378729	0.4830985924646	-0.127100575318634	0.898878214662601
ZNF563	DLL1	-0.0326221081845862	0.314548595387763	-0.103710869045118	0.917412976722514
ZNF563	DLL3	0.11451439052521	0.611304531165889	0.187327894178711	0.851429458075477
ZNF563	DLL4	-0.185713225409976	0.226614899250551	-0.819510217660697	0.412628492835446
ZNF563	DLST	0.131366209762704	0.0899349609014735	1.46068012312386	0.144317377500452
ZNF563	DLX1	-0.0706806829463376	0.582850498129436	-0.12126726008329	0.903495958717913
ZNF563	DLX2	-0.260979201358354	0.592157805545016	-0.440725764170501	0.65947647856134
ZNF563	DLX3	-1.38087242643865	0.572264771372243	-2.41299568926362	0.0159439576157981
ZNF563	DLX4	0.075428413967648	0.409369447250148	0.184255113502784	0.85383879110394
ZNF563	DLX5	-1.52040075392435	0.509743269903344	-2.9826794068564	0.00290453276185475
ZNF563	DLX6	-1.63415237522921	0.64420739801886	-2.53668675686547	0.0112936177921807
ZNF563	DMAP1	0.0532666242806491	0.128924029308096	0.413162887993172	0.679547658550604
ZNF563	DMBT1	-1.92563300581143	0.838565058346063	-2.29634300481043	0.0217966682153591
ZNF563	DMBX1	-0.447080087434629	0.593359944091189	-0.753471972428797	0.451287253283495
ZNF563	DMC1	0.759109869150518	0.423670378258199	1.7917463861207	0.0733796392459895
ZNF563	DMD	-0.00530623349854639	0.358969866456032	-0.0147818354530221	0.988208241174252
ZNF563	DMGDH	0.170867841564207	0.434596853221718	0.39316401004182	0.694255476196284
ZNF563	DMKN	-0.318399023206928	0.601992262038191	-0.52890883037086	0.596948709147672
ZNF563	DMPK	0.0304533375535587	0.207347733433659	0.146870848546325	0.883254142374598
ZNF563	DMRT2	0.14527883372347	0.629366046265788	0.230833605634514	0.817476260020688
ZNF563	DMRT3	-0.838319635401127	0.572616312123754	-1.46401633633509	0.143403725738334
ZNF563	DMRTA1	-0.306401299709769	0.579207285643537	-0.529001114634353	0.59688470594207
ZNF563	DMRTA2	-0.904215377462356	0.706088066760131	-1.28059858256963	0.20053712608716
ZNF563	DMTF1	0.113352673755456	0.172250133692022	0.658070164160954	0.510596297646285
ZNF563	DMWD	0.0130230626979321	0.11681873784008	0.111480939947837	0.911250229407833
ZNF563	DMXL1	0.20794486560085	0.174549935205765	1.19132021077933	0.23372060788928
ZNF563	DMXL2	0.460189299863008	0.205879994725509	2.23523077352201	0.0255521986411284
ZNF563	DNA2	0.280773925735558	0.236468174266457	1.18736454326905	0.235276079992227
ZNF563	DNAH1	-0.260825643297213	0.296495399206279	-0.879695415158026	0.379168410204594
ZNF563	DNAH10	-0.779533572203045	0.416849315448554	-1.87006081889381	0.0616743987130815
ZNF563	DNAH11	0.363733302384543	0.634030895344311	0.573683877324333	0.566269676979439
ZNF563	DNAH14	-0.0936412025716715	0.365935292819601	-0.255895521446287	0.798067388616627
ZNF563	DNAH17	-0.0932924558812131	0.339050364202442	-0.275158105494645	0.783233519923034
ZNF563	DNAH2	-1.36720766957139	0.592120670606598	-2.3090017583253	0.0210818725703022
ZNF563	DNAH3	-0.991573928502243	0.468516775112528	-2.11641072673244	0.0344779082303651
ZNF563	DNAH5	-0.545533358948914	0.499358327954292	-1.09246873118906	0.27480649877895
ZNF563	DNAH6	-0.950228268509508	0.499549587800308	-1.90217005821924	0.0573446127916169
ZNF563	DNAH7	-0.191550541403339	0.412407820517626	-0.464468741555186	0.64238087117978
ZNF563	DNAH9	-1.59081906095063	0.61724900252454	-2.57727279338517	0.010055234335997
ZNF563	DNAJA1	0.272630436963455	0.127181288377462	2.14363638269109	0.032226032861821
ZNF563	DNAJA2	0.0282129749038595	0.0938537612556965	0.30060569258376	0.763757784884415
ZNF563	DNAJA3	0.139975029796578	0.108902786636674	1.28532091895471	0.198883037236892
ZNF563	DNAJA4	-0.494341928599294	0.299167568792397	-1.65239143599264	0.0986687704499536
ZNF563	DNAJB1	0.0805070173880666	0.15709046595328	0.512488246180453	0.608386494366962
ZNF563	DNAJB11	0.254469987429541	0.115062556647661	2.21157946462781	0.0271494054090532
ZNF563	DNAJB12	0.0226661455392774	0.0744207016147144	0.304567748589941	0.760738585828952
ZNF563	DNAJB13	-0.779082312422037	0.533464849919867	-1.46041920576223	0.144389019931458
ZNF563	DNAJB14	0.410917274245873	0.174321753224137	2.35723463449526	0.0185423589545493
ZNF563	DNAJB2	-0.0731012493385543	0.136911767668737	-0.533929629156679	0.593471115178223
ZNF563	DNAJB4	0.213925927180968	0.232272537168863	0.921012573369545	0.357195292494136
ZNF563	DNAJB5	0.28810550994157	0.222277483992641	1.29615247017601	0.195126831602545
ZNF563	DNAJB6	0.113378112711225	0.106682061625992	1.06276641998829	0.288062803982075
ZNF563	DNAJB9	0.0953142059360807	0.178240189145742	0.53475148558188	0.592902752009213
ZNF563	DNAJC1	0.245892253770642	0.149968312827029	1.63962805965718	0.101296926440078
ZNF563	DNAJC10	-0.273608447053109	0.176865142481437	-1.54698909697158	0.122081560490683
ZNF563	DNAJC11	0.0994635204511351	0.0993960403711476	1.00067890108837	0.317147097362706
ZNF563	DNAJC12	-0.13026174284198	0.470074009760699	-0.27710900866077	0.781735445380984
ZNF563	DNAJC13	0.249427099700262	0.140691520691988	1.77286519097569	0.0764585185063184
ZNF563	DNAJC14	0.13861471465883	0.0963722319776919	1.4383262877103	0.150554789086389
ZNF563	DNAJC15	-0.0965740534343193	0.282762266032507	-0.341537980966728	0.732747531370208
ZNF563	DNAJC16	0.0594260078213068	0.117143699009002	0.507291542985512	0.612026520582593
ZNF563	DNAJC17	-0.0613597537014406	0.133977264696113	-0.457986314622982	0.647030101181009
ZNF563	DNAJC18	0.378619616330932	0.190582497604529	1.98664421491942	0.0471476158527296
ZNF563	DNAJC19	-0.0670260207866197	0.124483853637413	-0.538431441734185	0.590360908859051
ZNF563	DNAJC2	0.0295955554025853	0.136849386926021	0.216263704700294	0.828812266085569
ZNF563	DNAJC21	0.118228913234586	0.118952223466554	0.993919321464621	0.320426055711356
ZNF563	DNAJC22	-0.571176664822907	0.432433795185351	-1.32084187494663	0.186760093589267
ZNF563	DNAJC24	0.166882290265003	0.123399859385471	1.35237018174959	0.176465347098741
ZNF563	DNAJC25	-0.0494493496503957	0.129696097367907	-0.381270914498865	0.703057443856984
ZNF563	DNAJC27	0.0907881998537524	0.151727291098204	0.598364336413222	0.549689226670309
ZNF563	DNAJC28	0.0711850295674842	0.195755933369805	0.36364174685325	0.716177945258731
ZNF563	DNAJC3	0.122311180637064	0.140727454796104	0.869135172054926	0.384915372678693
ZNF563	DNAJC30	-0.172182477322918	0.117683580768467	-1.46309685853011	0.143655088415759
ZNF563	DNAJC4	-0.160815318015453	0.15408775214977	-1.04366061398017	0.296814385970274
ZNF563	DNAJC5	0.096275555522127	0.117088437460064	0.822246479759921	0.411070251194857
ZNF563	DNAJC5B	1.11001703202381	0.473963405400719	2.34198889487117	0.0193144498349319
ZNF563	DNAJC6	0.941085107697817	0.43774565695131	2.14984453358607	0.0317305867548038
ZNF563	DNAJC7	0.0905793930731698	0.0956614871857724	0.946874188745013	0.343858829980164
ZNF563	DNAJC8	0.168391194381459	0.0848784516778905	1.98390982696639	0.0474520152404305
ZNF563	DNAJC9	0.271926405589972	0.124809210426762	2.17873668666094	0.0295099450483579
ZNF563	DNAL1	0.0606517404507617	0.157699081954364	0.384604270989438	0.700586375291389
ZNF563	DNAL4	-0.0818637594177634	0.130469596941665	-0.627454681678569	0.5304588804297
ZNF563	DNALI1	-0.0702320866212668	0.498538692246959	-0.14087589933035	0.887987322585863
ZNF563	DNASE1	0.163667393448563	0.215169700873178	0.760643309835848	0.446992380189179
ZNF563	DNASE1L1	0.0921903223600408	0.157824687492055	0.584131189011108	0.559221860427707
ZNF563	DNASE1L2	-0.18778747075723	0.381759490575151	-0.491899940651935	0.622863675312156
ZNF563	DNASE1L3	-0.216425594406405	0.566418464791991	-0.382094878361503	0.70244633327404
ZNF563	DNASE2	0.0920558121701241	0.140820587252088	0.653709901133501	0.513401173352383
ZNF563	DND1	0.020330995344084	0.135323026340083	0.150240471957742	0.880595549658777
ZNF563	DNER	-0.556407053948311	0.6494910346436	-0.856681654202714	0.391760759692155
ZNF563	DNHD1	0.094116368385866	0.265813656489142	0.35406897308796	0.723338076130184
ZNF563	DNLZ	-0.258376228148075	0.212174234864004	-1.21775496593017	0.223512933099637
ZNF563	DNM1	-0.285967530307114	0.337522950437509	-0.847253586567767	0.396991989471935
ZNF563	DNM1L	-0.0144654853069156	0.112383221225792	-0.128715702834791	0.897600253125991
ZNF563	DNM1P35	0.273454239209375	0.298253292483683	0.916852373806853	0.359370700996509
ZNF563	DNM2	0.292018571019171	0.112895455448337	2.58662822041411	0.00978754686309333
ZNF563	DNM3	-0.230809025673085	0.311450058222581	-0.741078768744797	0.458764287662881
ZNF563	DNMBP	0.049963489234025	0.185183388146387	0.269805460058485	0.787347868479823
ZNF563	DNMT1	0.310869161972949	0.165679122557156	1.87633273990635	0.0608079979684491
ZNF563	DNMT3A	0.00473884050056843	0.171227202962924	0.0276757455507496	0.97792453278847
ZNF563	DNMT3B	0.214733608386253	0.266080346650409	0.807025438328905	0.419782646770622
ZNF563	DNPEP	0.024967022245918	0.0995200404928228	0.250874317597556	0.801946413583812
ZNF563	DNTTIP1	0.0251787189540132	0.122425389985882	0.205665825993422	0.837080489964624
ZNF563	DNTTIP2	0.262395135980048	0.106504476964978	2.46370052656407	0.0138651365103269
ZNF563	DOC2A	-0.563848248058557	0.533830944806539	-1.05622997981673	0.29103706352613
ZNF563	DOC2B	0.646253147623936	0.543515376250001	1.189024590404	0.234622415057565
ZNF563	DOCK1	0.171063093090627	0.181323973803659	0.943411339947017	0.345625884276285
ZNF563	DOCK10	0.773866589486328	0.318043941420509	2.43320651237668	0.0150845470408574
ZNF563	DOCK11	0.257693481410073	0.296400455322589	0.869409870270312	0.384765207817884
ZNF563	DOCK2	0.899559644089527	0.362848561641633	2.4791600110516	0.0132808767545164
ZNF563	DOCK3	-0.211454826840289	0.41269815799916	-0.512371627403094	0.608468073913276
ZNF563	DOCK4	0.510900753375432	0.247620642418393	2.06323975410817	0.0392654592302541
ZNF563	DOCK5	0.335130863527494	0.286488197683421	1.16978942322023	0.242275736422041
ZNF563	DOCK6	-0.0777077602097731	0.161088993868557	-0.482390251150118	0.629600711758304
ZNF563	DOCK7	0.21182414667545	0.175238151159109	1.20877871213742	0.22694266395376
ZNF563	DOCK8	0.55638481684447	0.304112095815647	1.82953859612921	0.067521826897316
ZNF563	DOCK9	0.03958794460284	0.195782408152944	0.202203788258208	0.839785448346009
ZNF563	DOHH	0.120871020766513	0.166814193654701	0.724584749764825	0.468822362301571
ZNF563	DOK1	-0.0635907247245257	0.205149860017131	-0.309972060030729	0.756626229737527
ZNF563	DOK2	0.731656374692725	0.324291067846	2.25617183831957	0.0242065917829441
ZNF563	DOK3	0.629817590305534	0.256896500606833	2.45163942995641	0.0143366199649138
ZNF563	DOK4	-0.0761872327517103	0.201466980917246	-0.378162378792011	0.705364683164395
ZNF563	DOK5	0.326478293719444	0.43432013618509	0.751699648529102	0.452352278787386
ZNF563	DOK6	-0.0736416282513603	0.418681448796083	-0.175889398642134	0.860405109545751
ZNF563	DOK7	-0.66396332152201	0.49477548592162	-1.34194870282476	0.179820288329075
ZNF563	DOLK	0.0368046309958004	0.103094357551878	0.35699946990096	0.721143547582321
ZNF563	DOLPP1	-0.0553782612761615	0.119133023329266	-0.46484391756855	0.642112219647536
ZNF563	DONSON	0.267024801683169	0.16452774394302	1.62297734888802	0.104809100549303
ZNF563	DOT1L	0.209799567673491	0.161118222253877	1.30214673882701	0.193070634186835
ZNF563	DPAGT1	-0.0349991903474049	0.102719686661912	-0.340725244447055	0.733359219424906
ZNF563	DPCD	-0.0385168517398588	0.16585740537201	-0.232228712691287	0.816392769069324
ZNF563	DPEP1	-0.841864756410559	0.643996198705271	-1.30725112679717	0.191332289247291
ZNF563	DPEP2	0.622886341501983	0.356795781905259	1.74577832219827	0.0810588172179289
ZNF563	DPF1	-0.478743249929923	0.452838671417532	-1.05720487261236	0.290592153608804
ZNF563	DPF2	0.0525194013034883	0.0969056203028359	0.541964450971595	0.587925301885088
ZNF563	DPF3	-0.171645252626272	0.385815782358672	-0.444889142628961	0.656465500297111
ZNF563	DPH1	0.129726701361856	0.137609541198864	0.942715891875433	0.345981461264861
ZNF563	DPH2	0.177676046037297	0.11937118436534	1.48843330140307	0.136851582756013
ZNF563	DPH3	0.156351462932044	0.109598902012732	1.4265787344647	0.153914137885726
ZNF563	DPH5	0.0437295559768786	0.127544840583282	0.342856330188636	0.731755666586095
ZNF563	DPM1	-0.00549294038164733	0.12100704737152	-0.0453935576560487	0.963799794023143
ZNF563	DPM2	-0.150050288009926	0.123243745422662	-1.21750834085195	0.223606667323746
ZNF563	DPM3	-0.331997693319711	0.202766022711716	-1.63734381569308	0.101773119546118
ZNF563	DPP3	-0.105095899672137	0.120087859447679	-0.875158406149508	0.381630980578482
ZNF563	DPP4	0.859537232929183	0.47769778232998	1.7993326842272	0.0721715049560034
ZNF563	DPP7	-0.251763788246824	0.207705372705612	-1.21211976833963	0.225661718783096
ZNF563	DPP8	0.457144418987145	0.217525149049904	2.10157042063338	0.0357610953432394
ZNF563	DPP9	0.219100628666533	0.115159713770998	1.90258052483725	0.0572909449828641
ZNF563	DPT	0.838206648799688	0.562562935977212	1.48997844542258	0.136444862464687
ZNF563	DPY19L1	0.211767538005499	0.191593302863153	1.10529718336113	0.269212075405139
ZNF563	DPY19L2	0.462400440408655	0.454385492860726	1.01763909207899	0.309017299172496
ZNF563	DPY19L2P2	0.64296306569472	0.405141959665762	1.58700685119151	0.112726594349477
ZNF563	DPY19L3	0.221093955261509	0.251437138205038	0.879320997844061	0.379371262931709
ZNF563	DPY19L4	0.12709969879568	0.160997431546615	0.789451717177733	0.429975612776097
ZNF563	DPY30	-0.0506377836185239	0.116249848477593	-0.435594405340532	0.663195113202225
ZNF563	DPYD	0.995850000296746	0.342392462149389	2.90850445142757	0.00368628389577923
ZNF563	DPYSL2	0.692020126394158	0.228376373578915	3.03017389911847	0.00248688072057943
ZNF563	DPYSL3	0.121851493183927	0.345786593850519	0.352389292560611	0.724596948606592
ZNF563	DPYSL4	0.597717191392759	0.534521109330851	1.11822934765106	0.263652132834373
ZNF563	DQX1	-0.170583110121105	0.496083581417999	-0.343859616626521	0.73100114086958
ZNF563	DR1	0.209560107810706	0.129681441849907	1.6159606557525	0.106317835297158
ZNF563	DRAM1	0.482759868762373	0.234420972159388	2.05937149869907	0.0396348050297835
ZNF563	DRAM2	-0.00940175374025965	0.128135008355374	-0.0733738098661103	0.941518660791248
ZNF563	DRAP1	0.204998215016289	0.150561796238231	1.36155532238686	0.173547329755166
ZNF563	DRD4	-0.024670642294073	0.386968436906473	-0.0637536293432522	0.949175087061493
ZNF563	DRG1	0.0164810290140503	0.0909709597003905	0.181168024041189	0.856260718398484
ZNF563	DRG2	-0.0915658414962739	0.100175906661302	-0.914050539176658	0.360840493169389
ZNF563	DRP2	0.218435275855985	0.393338257810568	0.55533696892811	0.578748866928243
ZNF563	DSC2	-0.86887277637258	0.357458203423118	-2.43069754184409	0.0151889653880302
ZNF563	DSC3	-1.09665252492452	0.704459987747796	-1.55672791073711	0.119750792426214
ZNF563	DSCAML1	0.939483210790626	0.549610817955143	1.70936084243397	0.0875956187033842
ZNF563	DSCC1	0.276044521605144	0.202016264891354	1.36644701234132	0.172008098649875
ZNF563	DSE	-0.0640366460876242	0.192054347857478	-0.333429817142934	0.738857507942562
ZNF563	DSEL	0.902804186845591	0.357840056898171	2.52292656856607	0.0117432535174948
ZNF563	DSG1	-0.508380431530862	0.69070433097986	-0.736031915146173	0.461828944395853
ZNF563	DSG2	0.0130336900229397	0.382127119505554	0.0341082570632631	0.972795464205541
ZNF563	DSG3	-0.225815371983443	0.745936332941735	-0.302727407167445	0.762140527680066
ZNF563	DSN1	0.134423699164794	0.141323524322134	0.951177093902554	0.341671164381853
ZNF563	DSP	-1.05070869825091	0.372301923030924	-2.82219519495643	0.00483395030613659
ZNF563	DST	0.546136815294492	0.291474366397073	1.87370444284797	0.0611698332831738
ZNF563	DSTN	-0.033390965243329	0.126389504229566	-0.264190966226751	0.791669880313294
ZNF563	DSTYK	0.255859399100869	0.153196851753011	1.67013483745328	0.0951060159314509
ZNF563	DTD1	0.139009846768995	0.160322840854811	0.867062023276413	0.386049824054104
ZNF563	DTL	0.447761017387565	0.23082837693875	1.93980057099469	0.0525953942635492
ZNF563	DTNA	0.992666126665163	0.443395142393747	2.23878439737991	0.0253193899100512
ZNF563	DTNB	-0.365817215274191	0.181716153272367	-2.01312436284012	0.0442839227081965
ZNF563	DTNBP1	0.142817212585252	0.126484812441787	1.12912538531835	0.259029544923748
ZNF563	DTWD1	0.0689946548580136	0.140634436862899	0.490595734565886	0.623785775065012
ZNF563	DTWD2	0.157540740246866	0.197703203001495	0.796854769447894	0.425664324374508
ZNF563	DTX1	-0.244571733618535	0.342464152558954	-0.714152800493282	0.475246309465605
ZNF563	DTX2	-0.0954479046907201	0.161887601299218	-0.589593668228509	0.555553887192938
ZNF563	DTX3	-0.19022746898926	0.274962804715796	-0.691829824713495	0.489153680704543
ZNF563	DTX3L	0.349497483528316	0.181960812757401	1.92072940449153	0.0549594745453863
ZNF563	DTX4	-0.100755650562277	0.30072257895066	-0.335045179892555	0.737638905846716
ZNF563	DTYMK	0.0653929238134498	0.151367425227122	0.432014508506898	0.665794356922859
ZNF563	DUOX1	-1.03032309249031	0.443199662939741	-2.32473798751602	0.0202218718390474
ZNF563	DUOX2	-1.4135919652704	0.615956877235811	-2.29495280840776	0.0218764398434047
ZNF563	DUOXA1	-1.44248476800488	0.529263208534318	-2.72545823088579	0.00649757789365617
ZNF563	DUOXA2	-1.92360033487759	0.601680498225255	-3.19704617409329	0.00141803445262861
ZNF563	DUS1L	-0.157912992611021	0.133546734468529	-1.18245491542313	0.237216857488683
ZNF563	DUS3L	-0.0503299232900337	0.146037052752358	-0.344638037686097	0.730415905462796
ZNF563	DUS4L	0.171070365352479	0.132508532542045	1.29101396016289	0.196902239464803
ZNF563	DUSP1	-0.760822144764586	0.317849563818066	-2.39365483351763	0.0168064332143804
ZNF563	DUSP10	-0.469996933608115	0.258866620867631	-1.81559496559598	0.0696366087003539
ZNF563	DUSP11	0.00137614206268065	0.116117645869957	0.0118512742173728	0.990545884042621
ZNF563	DUSP12	0.150336341631967	0.112294840986506	1.33876445535047	0.180854784293753
ZNF563	DUSP14	-0.0575750047203695	0.161073585411995	-0.357445353768614	0.720809844335923
ZNF563	DUSP15	-1.17547978334147	0.490205765560925	-2.39793137071004	0.016612274532234
ZNF563	DUSP16	-0.0494555087225837	0.171539112018231	-0.288304562969451	0.773154342272959
ZNF563	DUSP18	-0.0873201864392078	0.169396847059444	-0.5154770466806	0.606297374473998
ZNF563	DUSP19	0.158268501550988	0.223836614504277	0.707071548153547	0.479634313706358
ZNF563	DUSP2	-0.293911695787621	0.323127569414646	-0.90958408878589	0.363191305982098
ZNF563	DUSP22	0.0968080623613717	0.13226504259447	0.731924781200039	0.464331386544966
ZNF563	DUSP23	-0.566030746643852	0.217880786977312	-2.59789196879848	0.00947370364237772
ZNF563	DUSP28	-0.0148983833710951	0.133554781248796	-0.111552602099218	0.911193415636038
ZNF563	DUSP3	0.229931321242206	0.119908273985981	1.91756009488627	0.0553608126629297
ZNF563	DUSP4	0.355629434712102	0.364496291615966	0.975673670465742	0.329387059855859
ZNF563	DUSP5	0.252115903998973	0.311696675989842	0.808850152791455	0.418732499808396
ZNF563	DUSP6	0.24696567862978	0.270631220334432	0.912554280783247	0.361626947572049
ZNF563	DUSP7	0.17060692785493	0.187293157980183	0.910908490704083	0.362493239078571
ZNF563	DUSP8	-0.683853575380547	0.275189329073161	-2.48502940751289	0.0130648266469185
ZNF563	DUSP9	-0.18692071441287	0.599938309623291	-0.311566558452051	0.755414223244093
ZNF563	DUT	0.177029732475424	0.131465279081176	1.34658925697114	0.178320560409504
ZNF563	DVL1	-0.00556288630785127	0.15669469999689	-0.0355014324540758	0.97168473399646
ZNF563	DVL2	0.204357030228974	0.12549618348947	1.6283923904835	0.103656427006538
ZNF563	DVL3	0.0884709632486221	0.122866853287785	0.720055579525591	0.471605480488944
ZNF563	DYDC2	0.172311553720528	0.615796656394934	0.279818917383043	0.779655885223026
ZNF563	DYM	0.207697192967691	0.109575643021256	1.89546862095439	0.0582267497492956
ZNF563	DYNC1H1	0.237863732886126	0.122157025020797	1.94719651076662	0.051701775580526
ZNF563	DYNC1I1	-0.464823184521944	0.506698818023495	-0.917355967663597	0.359106924477029
ZNF563	DYNC1I2	0.0931522641613468	0.117721101909551	0.791296230245271	0.428899062643416
ZNF563	DYNC1LI1	0.049828466026362	0.102510956284663	0.486079418554961	0.626983455962203
ZNF563	DYNC1LI2	0.0746870909351076	0.113937078707889	0.65551172438421	0.512241121363791
ZNF563	DYNC2H1	0.036444685630132	0.323772988642948	0.112562464777822	0.91039284471048
ZNF563	DYNC2LI1	-0.0862600827378315	0.152772737993506	-0.564630076483267	0.572411724916774
ZNF563	DYNLL1	0.0519152378680922	0.10684330490056	0.485900711480333	0.627110130624042
ZNF563	DYNLL2	0.084422990572601	0.151672659723531	0.556613108298407	0.577876692284796
ZNF563	DYNLRB1	-0.106921394726263	0.12277718829255	-0.870857169912491	0.383974628103875
ZNF563	DYNLT1	-0.253355482854116	0.122629071256004	-2.06603116421882	0.0390007527738459
ZNF563	DYNLT3	0.061559311674859	0.237876870286481	0.258786453683881	0.79583631499461
ZNF563	DYRK1A	0.0989297187266286	0.114472407803917	0.864223271131749	0.387606533782985
ZNF563	DYRK1B	0.163156557619674	0.204694545875647	0.797073302181646	0.425537443264776
ZNF563	DYRK2	0.287425363947736	0.160790846072306	1.78757293072818	0.0740513002752429
ZNF563	DYRK3	-0.0708572987509465	0.22322116476261	-0.317430915774951	0.750961824179592
ZNF563	DYRK4	-0.020551713461621	0.167885429179384	-0.122415111079483	0.902587038526384
ZNF563	DYSF	0.318679318453603	0.261788618343477	1.21731540687336	0.223680014913281
ZNF563	DZIP1	0.503509005165354	0.34250722545467	1.47006827227355	0.14175769424792
ZNF563	DZIP1L	0.217375480397076	0.319424187483794	0.680522918785242	0.496280802039158
ZNF563	DZIP3	0.0821966630854587	0.195687654515697	0.420040105692336	0.674517666781611
ZNF563	E2F1	0.420311616013123	0.233150083758042	1.80275129752607	0.0716324381073002
ZNF563	E2F2	0.392166896873186	0.250907028377087	1.56299685748061	0.118269014314803
ZNF563	E2F3	0.293041483861294	0.165154194844408	1.77435083703062	0.0762124983031653
ZNF563	E2F4	-0.0280229193712957	0.0990930914319055	-0.282793875600828	0.777374745175969
ZNF563	E2F5	0.284434592596726	0.269007041863697	1.05734998840977	0.290525966582726
ZNF563	E2F6	0.113732373978557	0.108708344821624	1.0462156715308	0.295633817348888
ZNF563	E2F7	0.170977666978897	0.306947990325435	0.557024878376369	0.577595401099824
ZNF563	E2F8	0.282545294485879	0.306607945804971	0.921519805183397	0.356930625031552
ZNF563	E4F1	0.0632723609398087	0.142578461216407	0.443772224780666	0.657272715995982
ZNF563	EAF1	0.233461872710291	0.142630790168249	1.63682660970255	0.101881188060757
ZNF563	EAF2	0.0543040215332342	0.233874974440895	0.232192527922469	0.816420867050862
ZNF563	EAPP	0.0532141699637356	0.0999892280560588	0.532199027818288	0.5946687459085
ZNF563	EARS2	0.182574134781765	0.107366963146229	1.7004684628465	0.0892547936164947
ZNF563	EBAG9	0.333183279107939	0.130807206138879	2.54713244738364	0.0109625736050217
ZNF563	EBF1	-0.0666405989239928	0.293923660013607	-0.226727575864113	0.820667171107017
ZNF563	EBF3	0.126859375034579	0.451845652519935	0.280758206540411	0.778935450358299
ZNF563	EBF4	0.398956086033354	0.365950753139776	1.09019064070889	0.275808211694219
ZNF563	EBI3	0.704448531899975	0.380059864016744	1.85351992829461	0.0640085175010443
ZNF563	EBNA1BP2	0.257487013750514	0.118334286037673	2.17592907662061	0.0297197016368293
ZNF563	EBP	0.040433927185802	0.190331908694108	0.212439035909556	0.831794047665834
ZNF563	EBPL	-0.122725438573466	0.178928454088571	-0.685891124464284	0.492890145927726
ZNF563	ECD	0.181813028766998	0.096845175639852	1.87735762329684	0.0606673850879676
ZNF563	ECE1	-0.165471660349325	0.193224259716958	-0.856371040529355	0.391932436069548
ZNF563	ECE2	0.0619664547889862	0.180309373990053	0.34366740573568	0.731145673719607
ZNF563	ECEL1	-0.632370406123782	0.617970465957111	-1.02330198765141	0.30633379494459
ZNF563	ECH1	-0.0138917427271279	0.143780533320164	-0.0966176881274628	0.923043206191275
ZNF563	ECHDC1	0.0180512888258967	0.17269662618534	0.104526007395905	0.916766218807473
ZNF563	ECHDC2	0.13507406943707	0.273851051592517	0.49323918477427	0.621917418714411
ZNF563	ECHDC3	-0.143937011772981	0.481685959869189	-0.298819197080335	0.765120325391482
ZNF563	ECHS1	-0.237479528509599	0.127842105583538	-1.85760025952027	0.063426053890529
ZNF563	ECM1	0.271994337919825	0.35759798752557	0.76061484518387	0.447009381370772
ZNF563	ECM2	0.185467643046568	0.338426582148617	0.5480291821909	0.583755241892181
ZNF563	ECSCR	0.00695745006301488	0.270220735512252	0.0257472841594697	0.979462410811906
ZNF563	ECSIT	-0.0680284690772334	0.129068882786828	-0.527071030665	0.598223954670649
ZNF563	ECT2	0.299874107203389	0.218599992776917	1.37179376537955	0.170337397768567
ZNF563	EDA	-1.02562878985269	0.386938887435733	-2.65062216064555	0.00812079582354477
ZNF563	EDA2R	0.632603251960737	0.418717865003495	1.5108102730593	0.13105215646227
ZNF563	EDAR	0.250860953318216	0.586808231019158	0.427500740544359	0.669077387237563
ZNF563	EDARADD	0.00283968422419228	0.285985737816493	0.00992946097897515	0.992078916653851
ZNF563	EDC3	0.0720836437867654	0.0930948804993244	0.774302984225739	0.43887640846701
ZNF563	EDC4	0.0774963789627959	0.105787763712054	0.732564677080565	0.463941007258833
ZNF563	EDEM1	0.355229939286259	0.158018676510326	2.24802502546619	0.0247225913605854
ZNF563	EDEM2	0.0176939869848719	0.10926952692882	0.161929748230704	0.871383475298033
ZNF563	EDEM3	0.141153080676047	0.183796694095948	0.767984872471972	0.442619770242131
ZNF563	EDF1	-0.157192575129491	0.144191164609424	-1.09016787231925	0.275818235889046
ZNF563	EDIL3	-0.0269565231075967	0.543565588735501	-0.049592033907639	0.960454245678632
ZNF563	EDN1	-0.306123804733421	0.352016294391166	-0.869629643885892	0.38464509353089
ZNF563	EDN2	-0.50269662938469	0.54352278539816	-0.924886026657441	0.355177306002836
ZNF563	EDN3	-1.04718041277663	0.757405771718277	-1.38258837188547	0.167001545939585
ZNF563	EDNRA	-0.038742631196348	0.310254878390702	-0.124873560078432	0.900640759195189
ZNF563	EDNRB	0.0468140238855945	0.342182414469219	0.136810139580699	0.891199641188313
ZNF563	EEA1	0.249228651336004	0.196605017451269	1.26766170348516	0.205119955770866
ZNF563	EED	0.055954310212277	0.11092868600344	0.50441695676934	0.614044156329205
ZNF563	EEF1A1	-0.0217239874094306	0.126957400905337	-0.17111241451476	0.864158972131813
ZNF563	EEF1A2	-0.478768490767056	0.796550923208516	-0.601051956400441	0.547898236523268
ZNF563	EEF1B2	-0.0277707444177491	0.139668842812469	-0.198832780873229	0.842421104548731
ZNF563	EEF1D	-0.0734835910164073	0.152105078413253	-0.483110700727299	0.629089226141905
ZNF563	EEF1E1	0.20545735737878	0.136331782836358	1.50703932057718	0.132015877597938
ZNF563	EEF1G	-0.0766096825954035	0.134373524680019	-0.570124827623839	0.568680337817503
ZNF563	EEF2	0.0112008298769284	0.130335051801511	0.0859387380609349	0.931526844068251
ZNF563	EEF2K	0.0848637879602795	0.135405973994584	0.626735922033058	0.530929868755222
ZNF563	EEFSEC	0.00232171414428399	0.117465831515266	0.0197650168932934	0.984233512690997
ZNF563	EEPD1	-0.317277968420367	0.223082613867017	-1.42224426601663	0.155167931443132
ZNF563	EFCAB1	-0.984023662343171	0.587196326090724	-1.67580010061428	0.093990447446601
ZNF563	EFCAB2	-0.278258269987679	0.223952485740581	-1.24248797269437	0.214255145927656
ZNF563	EFCAB6	0.223518700862925	0.411187160564833	0.54359358048993	0.586803771861972
ZNF563	EFCAB7	0.067934156180674	0.174225406584472	0.389921065546411	0.696651519010813
ZNF563	EFEMP1	0.0187643719869358	0.447564857064863	0.0419254811693503	0.96656380843165
ZNF563	EFEMP2	0.0414684463564569	0.297765335179586	0.139265527101893	0.889259445323187
ZNF563	EFHB	-1.7890223112668	0.487181292827158	-3.67219008120147	0.000249113953306605
ZNF563	EFHC1	0.159169682676885	0.215462335373627	0.738735530740782	0.460185776890773
ZNF563	EFHC2	-0.265179499726625	0.512763713292871	-0.517157304333595	0.605124315509429
ZNF563	EFHD1	-0.111287965049656	0.388572688189974	-0.286401922811536	0.774610742288505
ZNF563	EFHD2	0.26858616933933	0.170602413620068	1.57433979766238	0.11562453499986
ZNF563	EFNA1	-0.415356942425041	0.216556204216759	-1.91800989460128	0.055303704880581
ZNF563	EFNA3	-0.598300907841274	0.276176920996295	-2.16636823121545	0.0304436464176102
ZNF563	EFNA4	-0.433215855135126	0.167952754828246	-2.57939118401569	0.00999405550787836
ZNF563	EFNA5	0.774061466299725	0.431840032302775	1.79247269451158	0.0732632609009499
ZNF563	EFNB1	-0.3108550284649	0.213700115382889	-1.45463201041299	0.145985086075967
ZNF563	EFNB2	-0.0382133987785934	0.267291261892065	-0.14296538730108	0.886337150513256
ZNF563	EFNB3	-0.249420537542956	0.438183401022072	-0.569214938222619	0.569297422784674
ZNF563	EFR3A	0.103883206068277	0.159459716015663	0.651469905151927	0.514845237069092
ZNF563	EFR3B	-0.537393564079015	0.334456980840186	-1.60676438186171	0.10832126592472
ZNF563	EFS	-0.230462792505935	0.398271953893162	-0.578656845537653	0.562909566236102
ZNF563	EFTUD2	0.0702238810101075	0.0876100792553261	0.801550250918628	0.422942974361443
ZNF563	EGF	-0.330747102280453	0.621388076487237	-0.532271401392502	0.594618638972636
ZNF563	EGFL6	0.287368659937984	0.421113915557237	0.682401244228001	0.495093003036966
ZNF563	EGFL7	-0.452773205825269	0.279346223484693	-1.62083166966487	0.105268649256682
ZNF563	EGFL8	0.0516416318922953	0.330938210539322	0.156046144711232	0.876018118201511
ZNF563	EGFLAM	0.159418313561293	0.299507501267258	0.532268183223365	0.594620866990628
ZNF563	EGFR	-0.110021966160971	0.365100024137263	-0.301347463399804	0.763192259260162
ZNF563	EGLN1	0.206769189838052	0.144167798537272	1.43422589465841	0.151720929180725
ZNF563	EGLN2	0.150455925881443	0.128835980948719	1.16780983676703	0.243073241089452
ZNF563	EGLN3	0.0284786383202738	0.361700951488555	0.0787353149143565	0.937253893341444
ZNF563	EGR1	-0.123862944154352	0.365323618726341	-0.339049921234729	0.734620648613102
ZNF563	EGR2	0.146210611569363	0.361671696792351	0.404263349513103	0.686078001874463
ZNF563	EGR3	-0.443803286781691	0.398143999313745	-1.11468033562391	0.26517000867564
ZNF563	EHBP1	0.293959116532121	0.167043290978771	1.759778048012	0.0786538472475571
ZNF563	EHBP1L1	0.319894713431874	0.183568547836606	1.74264446280095	0.0816052778114996
ZNF563	EHD1	0.285116042903973	0.145608217623498	1.95810406553566	0.0504070981936051
ZNF563	EHD2	0.61018500900466	0.258299974343525	2.36231153547521	0.0182913191309547
ZNF563	EHD3	0.230415378602704	0.275696651073957	0.835756900583075	0.403427775891198
ZNF563	EHD4	0.0355626142231542	0.132851166230267	0.267687632952463	0.788977400046487
ZNF563	EHF	-0.547828892605857	0.487238481666701	-1.1243547322697	0.261046506292059
ZNF563	EHHADH	0.0540174842192057	0.232769903927606	0.232063867827199	0.816520775336062
ZNF563	EHMT1	0.089607171189104	0.121291221193716	0.73877705498563	0.460160565395808
ZNF563	EHMT2	0.0819679211977615	0.125807163520502	0.65153619956151	0.514802468573767
ZNF563	EI24	-0.0115899161854204	0.100655604593498	-0.115144270726174	0.908346528088615
ZNF563	EID1	0.114102584201297	0.144355418369151	0.790428135572365	0.429405530580496
ZNF563	EID2	0.0354574640567057	0.108665029350486	0.326300597981177	0.744243478148689
ZNF563	EID2B	0.250389295238617	0.200442840279579	1.24918053889763	0.211798328763003
ZNF563	EID3	0.525655426201747	0.292847972298324	1.79497717561883	0.0728631197964727
ZNF563	EIF1	0.0161419611516564	0.092003477250362	0.17544946815141	0.860750686285965
ZNF563	EIF1AD	0.270934583017422	0.0826792304113833	3.27693644061931	0.00107393098218328
ZNF563	EIF1AX	-0.0850850653094643	0.144598654233458	-0.588422248882706	0.556339486356644
ZNF563	EIF1B	0.260537611226111	0.12064117018875	2.1596077924185	0.0309646515570751
ZNF563	EIF2A	0.0527535136972124	0.126178423831149	0.418086643464548	0.675944959931313
ZNF563	EIF2AK1	-0.0881785798232022	0.0963751143209004	-0.914951753308367	0.360367321089106
ZNF563	EIF2AK2	0.464914047706486	0.182702187882819	2.54465506458341	0.0110402960516848
ZNF563	EIF2AK3	0.126909575652111	0.175109460235675	0.724744256999629	0.468724513228297
ZNF563	EIF2AK4	0.251885179236072	0.130524809427302	1.92978775714178	0.053825759251899
ZNF563	EIF2B1	0.0502577171188639	0.0782268089138061	0.642461552717051	0.520673933311034
ZNF563	EIF2B2	0.141898965086874	0.0958269629867599	1.48078328545672	0.138879064272321
ZNF563	EIF2B3	0.0807819744009994	0.10066971884935	0.80244561447408	0.422425210626951
ZNF563	EIF2B4	-0.0924636684171292	0.0842104936503329	-1.09800648837265	0.272381837686205
ZNF563	EIF2B5	0.0118269819748112	0.0942775808743276	0.125448509233352	0.900185675253586
ZNF563	EIF2S1	0.185623132629695	0.108795924813423	1.70615887449851	0.0881901614459805
ZNF563	EIF2S2	0.0421103863565002	0.0984095921958441	0.427909367541089	0.668779915706037
ZNF563	EIF2S3	-0.228822466767538	0.126524286302373	-1.80852604234961	0.0707293464783806
ZNF563	EIF3A	0.28975944900556	0.140095807699006	2.06829493162354	0.0387871977483108
ZNF563	EIF3B	0.107051348357197	0.104585086406052	1.0235813922988	0.306201793499327
ZNF563	EIF3C	0.394619419177034	0.460173006158338	0.857545779295998	0.391283397545743
ZNF563	EIF3CL	0.0626723474618699	0.126945015412182	0.493696796667258	0.621594231605348
ZNF563	EIF3D	-0.0124354041190478	0.0955875237571749	-0.130094426869326	0.896509554843372
ZNF563	EIF3E	0.114140569420263	0.152149786970881	0.750185535534845	0.453263265107784
ZNF563	EIF3F	0.0483369268132507	0.10198767174542	0.473948723272247	0.635607001539675
ZNF563	EIF3G	-0.00626527092707842	0.107205492064188	-0.0584416974022859	0.95340476108497
ZNF563	EIF3H	0.0594928116621707	0.113350701331015	0.524856140840591	0.599762505049334
ZNF563	EIF3I	-0.0107703597607813	0.0925343205686675	-0.116393136023395	0.907356906051503
ZNF563	EIF3J	0.149361159859089	0.110670450672148	1.34960288814182	0.177351621674042
ZNF563	EIF3K	-0.0295737446638234	0.116724789067808	-0.253363016545211	0.80002320454353
ZNF563	EIF3L	-0.0950119154959332	0.111585288618051	-0.851473493259066	0.394645349109972
ZNF563	EIF3M	0.101436398899971	0.114518448434408	0.885764698061466	0.375889503307896
ZNF563	EIF4A1	0.0899311583029885	0.105886435871759	0.849317077891881	0.395843455225938
ZNF563	EIF4A2	-0.0758897893066371	0.150426896962205	-0.504496142905246	0.61398853729045
ZNF563	EIF4A3	0.00904216278545866	0.110647812632337	0.0817202127212781	0.934880352325972
ZNF563	EIF4B	0.129297412410542	0.127955230530717	1.01048946474684	0.312427479282064
ZNF563	EIF4E	0.0911715784719648	0.127263920469011	0.716397688645503	0.473859848071305
ZNF563	EIF4E2	0.0102182944113352	0.0841699766132935	0.121400703938433	0.903390285327893
ZNF563	EIF4E3	0.195729525570939	0.239080006835128	0.818677931969091	0.413103155560911
ZNF563	EIF4EBP1	-0.227556061914041	0.210872321213208	-1.07911773629107	0.280712636371258
ZNF563	EIF4EBP2	0.087923218317045	0.11768671385919	0.74709553384457	0.455125618402131
ZNF563	EIF4EBP3	-0.424667959124815	0.235395368285938	-1.80406251073286	0.0714265565807595
ZNF563	EIF4ENIF1	0.256823665423098	0.0914629769023154	2.80795218044775	0.00505179190775989
ZNF563	EIF4G1	0.107382847277077	0.113920830590946	0.942609413221843	0.346035923528876
ZNF563	EIF4G2	0.17637287007531	0.119571509706009	1.47504092328481	0.140416116953611
ZNF563	EIF4G3	0.110625577302138	0.141890733820658	0.779653289001679	0.435720740631551
ZNF563	EIF4H	0.146152750733975	0.0905708157402809	1.61368482263735	0.106810871821382
ZNF563	EIF5	0.225071734489112	0.119188098219186	1.88837424081729	0.0591728795991804
ZNF563	EIF5A	-0.0202770727227151	0.122527825108473	-0.165489534354861	0.86858148846842
ZNF563	EIF5A2	0.51203176119316	0.297284505162643	1.72236276126477	0.0852145944419242
ZNF563	EIF5AL1	0.0250271137328575	0.127890219730123	0.195692163057271	0.844878220114544
ZNF563	EIF5B	0.0651534039726791	0.140685554675847	0.463113673061879	0.643351582270388
ZNF563	EIF6	-0.0984767390475149	0.117686641961429	-0.83677074480373	0.402857728675631
ZNF563	ELAC1	0.0595615438078935	0.134178915891552	0.443896445370249	0.657182919838673
ZNF563	ELAC2	0.18511640171806	0.0878414752623955	2.10739176641889	0.0352529649046157
ZNF563	ELAVL1	0.0197272687317936	0.0807014300255265	0.24444757330265	0.806918385171723
ZNF563	ELAVL2	-0.3834456480858	0.607936314221457	-0.630733251355206	0.528313198490041
ZNF563	ELF1	0.0644189607652339	0.180009899506813	0.357863433854068	0.720496998012399
ZNF563	ELF2	0.0826002145713129	0.121917428422971	0.677509488510094	0.498189582776326
ZNF563	ELF3	-0.689402630107096	0.37695623961056	-1.82886647749704	0.0676225371963197
ZNF563	ELF4	0.0335893536197751	0.209158269435999	0.160592998356458	0.872436080247883
ZNF563	ELF5	-2.48045480788658	0.721631372720018	-3.43728793072991	0.000603997388807707
ZNF563	ELFN1	-0.268322166799939	0.341988074891405	-0.78459509702244	0.432817680863133
ZNF563	ELFN2	0.389155953864631	0.619909511575918	0.627762514685939	0.530257228799121
ZNF563	ELK1	0.166364769358176	0.121491442441689	1.36935380809249	0.171098295531568
ZNF563	ELK3	0.447574585796551	0.266369981452204	1.68027411856415	0.0931168948915841
ZNF563	ELK4	0.461309688615874	0.183713591609317	2.51102645468327	0.0121448519686655
ZNF563	ELL	0.23474522433105	0.0988891332133708	2.37382224621734	0.0177331488158264
ZNF563	ELL2	0.154657091914801	0.220998518033325	0.699810538509944	0.484156585397031
ZNF563	ELL3	-0.227287841538241	0.179614949059921	-1.26541717561836	0.205922766928678
ZNF563	ELMO1	0.0908321954075763	0.269014114544701	0.337648437374029	0.735676442377851
ZNF563	ELMO2	0.127493432318715	0.119573721611548	1.06623286956724	0.286493829690312
ZNF563	ELMO3	-0.0454986123894434	0.303099466846431	-0.150111159425087	0.880697551049847
ZNF563	ELMOD2	0.240992574341692	0.14447346394541	1.66807500672063	0.0955142474114492
ZNF563	ELMOD3	0.155698874897055	0.12665804838045	1.22928528339054	0.219161993633392
ZNF563	ELN	-0.657598677526833	0.507333534164753	-1.29618610488555	0.195115249306442
ZNF563	ELOF1	0.0229915790565778	0.107578310885377	0.21371946507949	0.830795529596303
ZNF563	ELOVL1	-0.0117666848617355	0.109668546434384	-0.107293159655176	0.914571081892391
ZNF563	ELOVL2	0.646105656963175	0.507517369620117	1.27307102306034	0.20319454233184
ZNF563	ELOVL3	0.320764776871482	0.467789861681177	0.685702712150911	0.493008939779888
ZNF563	ELOVL4	-0.205236436391874	0.451425704746285	-0.45464056263084	0.64943511292943
ZNF563	ELOVL5	0.389024007522406	0.212710584336783	1.8288888102835	0.0676191888643537
ZNF563	ELOVL6	0.160328272582363	0.28570432760835	0.561168512652508	0.574768371497016
ZNF563	ELOVL7	0.675266145334506	0.389838523533429	1.73216884574159	0.0834536951538157
ZNF563	ELP2	0.118762506250795	0.125668303311177	0.945047423427985	0.344790287789227
ZNF563	ELP3	-0.251536321770415	0.132107495982864	-1.90402762461747	0.0571020726183716
ZNF563	ELP4	0.0904864613381693	0.114954834319792	0.787147942699356	0.431322414553265
ZNF563	EMB	0.336158298833354	0.371959909909433	0.903748737102351	0.366277027595474
ZNF563	EMCN	-0.0277807310801372	0.318106560036832	-0.0873315252502829	0.930419914872317
ZNF563	EMD	-0.0295117491724535	0.116360786740098	-0.253622805407552	0.799822515445036
ZNF563	EME1	0.187628588677276	0.222599600260218	0.842897239967811	0.399423321068281
ZNF563	EME2	0.200192283113683	0.337503818873565	0.593155608673805	0.553168448540781
ZNF563	EMG1	-0.0379290730755137	0.128878376032164	-0.294301295867104	0.768569318589639
ZNF563	EMID1	-0.725899989300976	0.426929734204688	-1.70027976770751	0.0892902737566254
ZNF563	EMILIN1	0.555676411336268	0.351874444235185	1.57918945362473	0.11450819036295
ZNF563	EMILIN2	0.00231869510740871	0.247162134361545	0.00938127158271322	0.9925162135738
ZNF563	EMILIN3	-0.940970684221833	0.512936381883445	-1.83447834362362	0.0667854392270751
ZNF563	EML1	-0.252005510362811	0.30476196996577	-0.826892903964086	0.408432239823325
ZNF563	EML2	-0.0679879582549784	0.16951911764166	-0.401063662912023	0.688431660579721
ZNF563	EML3	0.0596355831836268	0.125940577399254	0.473521595780615	0.635911553089443
ZNF563	EML4	0.0290185232075593	0.143519574490121	0.202192093382751	0.839794589012738
ZNF563	EML5	0.0228709846276363	0.2372442722269	0.0964026840899349	0.923213927895316
ZNF563	EML6	-0.706388764821625	0.386383703848616	-1.82820537663873	0.0677217172395336
ZNF563	EMP1	0.331617294784861	0.295174887959655	1.12346039013382	0.261425827726495
ZNF563	EMP2	-0.370531334178942	0.229006836622281	-1.61799245666228	0.105879193552401
ZNF563	EMP3	0.566977383156426	0.260008636479751	2.18060980909217	0.0293707140035988
ZNF563	EMX1	0.857590423121927	0.598677977701104	1.43247364203212	0.152221359786313
ZNF563	EMX2	-0.254706137334712	0.514598074780418	-0.494961310229147	0.620701552419876
ZNF563	EMX2OS	-0.404506600073448	0.517407882616586	-0.781794428851403	0.434461552459932
ZNF563	EN1	-0.648165103736084	0.623889769301319	-1.0389096530016	0.299017955785842
ZNF563	EN2	0.660655313881289	0.680737385055828	0.970499532396194	0.33195753889644
ZNF563	ENAH	-0.186266851586014	0.207519902706145	-0.897585480510626	0.369553863564534
ZNF563	ENC1	-0.410059126990403	0.264954150967248	-1.54766070089271	0.121919695872152
ZNF563	ENDOD1	-0.193041969734244	0.195362529885982	-0.98812177466635	0.32325595715265
ZNF563	ENDOG	-0.562691421805701	0.190169775012068	-2.95888987495512	0.00313697992767052
ZNF563	ENG	0.128830996786577	0.201665177085463	0.638836107693397	0.52302928093253
ZNF563	ENGASE	-0.153778652748343	0.22381127542002	-0.687090730615564	0.492134155193111
ZNF563	ENHO	-0.160592559915147	0.492426536671962	-0.326124909921596	0.744376366132352
ZNF563	ENKUR	-0.90381214369863	0.510530103002926	-1.77034055069902	0.0768780808102415
ZNF563	ENO1	0.2099203730696	0.144866743748292	1.44905840801074	0.147534989372774
ZNF563	ENO2	0.446291359390486	0.308144242938734	1.44831964126365	0.147741366589966
ZNF563	ENO3	-0.0440540917523076	0.327371626505613	-0.13456905909209	0.892971065795028
ZNF563	ENOPH1	0.0938290544984813	0.120721015453294	0.777238777740259	0.437143220849264
ZNF563	ENOSF1	-0.128091771560532	0.171756886263513	-0.745773717415968	0.455923596421204
ZNF563	ENOX1	0.812591708378511	0.364714534403714	2.22802118294257	0.0260302219935194
ZNF563	ENOX2	-0.246112863954617	0.149647533475409	-1.64461690907227	0.10026308481899
ZNF563	ENPEP	0.431630892395263	0.311923428094005	1.38377195657513	0.166638794026546
ZNF563	ENPP1	-0.240253123318845	0.378538683685759	-0.634685789519703	0.525732329911707
ZNF563	ENPP2	0.181859086210549	0.365666401716308	0.497336056462851	0.619026619173747
ZNF563	ENPP3	-1.67636214262307	0.628415384146033	-2.6676020112097	0.00772355464289799
ZNF563	ENPP4	-0.145915203015132	0.326992188925843	-0.446234521669945	0.655493704573095
ZNF563	ENPP5	-0.429402843930647	0.491551962888832	-0.87356551565182	0.382497884733972
ZNF563	ENSA	-0.0581022402187181	0.101676973313294	-0.571439514035192	0.5677892860352
ZNF563	ENTPD1	0.072765302868431	0.16525128460662	0.440331238826061	0.659762089122028
ZNF563	ENTPD2	-1.03116546632038	0.434353601175502	-2.37402306215422	0.0177235450630619
ZNF563	ENTPD3	-1.22372889587409	0.502380825278241	-2.43585908199489	0.0149748411343611
ZNF563	ENTPD4	0.271826043040998	0.15332814282269	1.77283855420685	0.0764629354141127
ZNF563	ENTPD5	0.0947722145223725	0.234085693258688	0.404861199345658	0.68563856622351
ZNF563	ENTPD6	-0.0744243912311644	0.144509374364989	-0.515014278888162	0.606620630969767
ZNF563	ENTPD7	0.0952161577872138	0.192356853670905	0.494997479788868	0.620676026853974
ZNF563	ENTPD8	-0.482413881565367	0.546373705275603	-0.882937588151369	0.37741465268151
ZNF563	ENY2	0.13342959261423	0.121966232334567	1.093987983889	0.274139842835727
ZNF563	EOMES	1.64798320118354	0.47049103915468	3.50268775393562	0.000474413354196575
ZNF563	EP300	0.205475405529254	0.171017886039446	1.20148488726998	0.229757095919954
ZNF563	EP400	0.215884323538303	0.129616153258701	1.66556650626268	0.0960132948394742
ZNF563	EPAS1	-0.198470580750904	0.207426577540023	-0.956823291907274	0.338814103799856
ZNF563	EPB41	0.0540566752317712	0.187189087881903	0.288781124174692	0.772789677425952
ZNF563	EPB41L1	0.0180621706424827	0.258715221712425	0.0698148741420389	0.944350523326872
ZNF563	EPB41L2	-0.151086268909947	0.239732944951137	-0.630227392988235	0.52864397193619
ZNF563	EPB41L3	0.50457206084609	0.327476958829173	1.5407864499844	0.123584431494293
ZNF563	EPB41L4A	-0.0165393255532878	0.25354575219736	-0.0652321145590069	0.947998079654211
ZNF563	EPB41L4B	-0.565433136506856	0.341939178045348	-1.65360734543226	0.0984212674354986
ZNF563	EPB41L5	0.104858399290301	0.207052853123084	0.506433008329361	0.612628807696281
ZNF563	EPC1	0.258984868662035	0.225127237030177	1.15039331570227	0.25016939771518
ZNF563	EPC2	0.146103895808007	0.142756884809837	1.02344553120943	0.30626597476132
ZNF563	EPCAM	-0.394331507601997	0.427365411104143	-0.922703375977951	0.356313533096966
ZNF563	EPDR1	-0.459425710547381	0.39735927935529	-1.15619726131171	0.247788732798878
ZNF563	EPHA1	-0.499756938481982	0.343430200269319	-1.45519217031604	0.145830009684532
ZNF563	EPHA10	-0.145213123872801	0.517470003082083	-0.280621336517872	0.77904041786028
ZNF563	EPHA2	0.657901753597243	0.276145738411553	2.3824439854898	0.0173249113549128
ZNF563	EPHA3	0.655273407787467	0.453154050510632	1.44602791710474	0.148382973404289
ZNF563	EPHA4	0.0367500968569752	0.392098992843862	0.0937265780522153	0.925339155690343
ZNF563	EPHA7	-0.791571696365914	0.648476696512676	-1.22066328770604	0.222409695556971
ZNF563	EPHB1	-0.228794365641445	0.461004844182216	-0.496294927328381	0.619760695311104
ZNF563	EPHB2	0.0370712214563906	0.364861742012824	0.101603476571374	0.919085304637257
ZNF563	EPHB3	-0.805862708405838	0.384754483960004	-2.09448555377878	0.0363879396564013
ZNF563	EPHB4	-0.0156463369346018	0.18187950603688	-0.0860258380701184	0.931457616703199
ZNF563	EPHB6	0.0609501974282628	0.452967756143882	0.134557474790551	0.892980223809052
ZNF563	EPHX1	-0.374345539910562	0.256647471270995	-1.45859820109152	0.144889789591772
ZNF563	EPHX2	-0.431346344068272	0.348131164705933	-1.23903398431057	0.215531111737916
ZNF563	EPHX3	0.470447200027415	0.534373804171947	0.880370999391351	0.378802559573454
ZNF563	EPHX4	-0.218582233501001	0.458129460750434	-0.477118919929215	0.633348510363993
ZNF563	EPM2A	0.0469706608755193	0.165293771950398	0.284164734831112	0.776324241929477
ZNF563	EPM2AIP1	0.490269029795117	0.258365200491956	1.89758151973095	0.0579474102669806
ZNF563	EPN1	0.100129187909604	0.122124419182256	0.819894895550516	0.412409215701828
ZNF563	EPN2	0.214774782261482	0.127930000513161	1.67884609864741	0.0933950044763924
ZNF563	EPN3	-1.24233500075059	0.394325059617736	-3.15053525118318	0.00166263002256985
ZNF563	EPOR	-0.320508920707375	0.252319509489795	-1.27025025276667	0.204196927682604
ZNF563	EPPK1	-0.567985482560299	0.400507597957623	-1.4181640634453	0.156355254585937
ZNF563	EPRS	0.29999433891444	0.131416632128547	2.28277299498131	0.0225862776959517
ZNF563	EPS15	0.242088087310379	0.120386635273859	2.01092161733459	0.0445163994594866
ZNF563	EPS15L1	0.0539195287416778	0.0975799634793807	0.552567625761321	0.580643694932868
ZNF563	EPS8	0.0479171492322568	0.262329212022898	0.182660363528536	0.855089756347363
ZNF563	EPS8L1	0.110620758070002	0.358722433999771	0.308374240318832	0.757841362226743
ZNF563	EPS8L2	-0.120314803246636	0.260491333944803	-0.461876414177104	0.644238432290115
ZNF563	EPS8L3	-1.18579169727374	0.686004167457846	-1.72854882451805	0.0841002835128297
ZNF563	EPSTI1	0.638739331456442	0.36600645246008	1.74515866363342	0.0811666324636025
ZNF563	EPYC	1.38499176317168	0.699729971254835	1.9793231961866	0.0479663252906285
ZNF563	ERAL1	-0.0156375624509056	0.0897701177321058	-0.174195632644391	0.86173575262324
ZNF563	ERAP1	0.200074657313607	0.197738304031166	1.01181538040335	0.311793185711517
ZNF563	ERAP2	0.289354396652192	0.487677477712404	0.593331473927184	0.553050801549158
ZNF563	ERBB2	0.0124067127910557	0.234031352713486	0.0530130371303057	0.957728737980651
ZNF563	ERBB3	-0.517297056189054	0.315311959681023	-1.64058812330609	0.10109731429271
ZNF563	ERBB4	-0.999287588844411	0.629459545103324	-1.58753266451839	0.112607550205794
ZNF563	ERC1	0.136375794689549	0.154675845127248	0.881687729440596	0.378090133105305
ZNF563	ERC2	0.0114035111030172	0.43922853536107	0.0259625916463802	0.979290707004737
ZNF563	ERCC1	-0.296725608974122	0.118250736014204	-2.50929185707969	0.0122043964495565
ZNF563	ERCC2	0.0638128443122152	0.13058568970912	0.488666441586046	0.625150906217255
ZNF563	ERCC3	0.240190230398267	0.0887974272979507	2.70492330360354	0.00691106493427507
ZNF563	ERCC4	0.400890354872045	0.161342385712985	2.48471815450402	0.0130762051339799
ZNF563	ERCC5	0.209840495891409	0.111163679351815	1.88767137895192	0.0592673070700193
ZNF563	ERCC6	0.0197673496794277	0.154584495371628	0.127874077098781	0.898266152301359
ZNF563	ERCC6L	0.34525896934312	0.274409441591449	1.25818910362842	0.208523589048012
ZNF563	ERCC8	0.12559422524401	0.123545186629701	1.01658533748021	0.309518358395555
ZNF563	EREG	-1.35370405234285	0.730227815610652	-1.85381058267524	0.0639668811000075
ZNF563	ERF	0.12860765504399	0.146323186453527	0.878928747801953	0.37958384877347
ZNF563	ERG	-0.165612689143248	0.271935422725745	-0.609014770798263	0.542608944210391
ZNF563	ERGIC1	-0.167253639126131	0.140240889022837	-1.1926167916612	0.233212349699554
ZNF563	ERGIC2	0.0877877621927388	0.119716665566387	0.733296085197576	0.463495023533491
ZNF563	ERGIC3	-0.0820874194321822	0.104398525200999	-0.786289071365124	0.431825142266578
ZNF563	ERH	0.00265960169412019	0.108139572731231	0.0245941575960388	0.980382024300552
ZNF563	ERI1	0.508744621783625	0.142628598540654	3.56691874553205	0.000372815454663015
ZNF563	ERI2	0.0781583142535296	0.153105789562712	0.51048568755472	0.609788041649208
ZNF563	ERI3	-0.0667061965914099	0.100065108883503	-0.666627931910514	0.505114648150288
ZNF563	ERICH1	0.225543836052203	0.129820540515058	1.73735092426335	0.0825351209687618
ZNF563	ERLEC1	0.119843105163179	0.131103524602437	0.914110475111904	0.360809012391941
ZNF563	ERLIN1	-0.0305481078530328	0.125127583896556	-0.244135680572936	0.807159877718152
ZNF563	ERLIN2	-0.109052408238145	0.140491706174792	-0.776219544963512	0.437744491994624
ZNF563	ERMAP	-0.246491725119224	0.155997107900512	-1.58010445473402	0.114298521080276
ZNF563	ERMN	-0.556094804490515	0.455330959035819	-1.22129803268389	0.222169432282904
ZNF563	ERMP1	0.0782054843519874	0.207935769030425	0.376104047498171	0.706893927822625
ZNF563	ERN1	0.232671041169857	0.328880379062789	0.707464038544653	0.47939052336798
ZNF563	ERN2	-1.2376734737617	0.697019464487735	-1.77566558298528	0.0759953182835771
ZNF563	ERP27	-0.165189594838185	0.467059806901404	-0.3536797480693	0.723629722590905
ZNF563	ERP29	0.0824212352547208	0.115482912767243	0.713709355606937	0.475520447986988
ZNF563	ERP44	0.0240826988531835	0.0957209990980546	0.251592639860702	0.801391186855133
ZNF563	ERRFI1	-0.181562593346077	0.287271839344145	-0.632023639214315	0.527469910804694
ZNF563	ESAM	-0.0202758928314301	0.212966017754759	-0.0952071745773957	0.924163274069647
ZNF563	ESCO1	0.170323656376931	0.149021532907609	1.14294661351074	0.253247245977245
ZNF563	ESCO2	0.479068322697711	0.270683903975371	1.76984414537371	0.0769607975025096
ZNF563	ESD	0.165495919260093	0.134969046544155	1.22617684200615	0.220328917995507
ZNF563	ESF1	0.234679539369391	0.173766759899579	1.35054333466892	0.177050055584647
ZNF563	ESM1	-0.648487086092487	0.362879266043434	-1.78706017889396	0.0741341666143523
ZNF563	ESPL1	0.235260841875125	0.263426594713366	0.893079311643199	0.371961177696555
ZNF563	ESPN	-1.7410859617833	0.460744908262012	-3.77885014150432	0.000163863050562178
ZNF563	ESPNL	0.0465755902560097	0.503034802914849	0.0925892005605301	0.926242565681166
ZNF563	ESR1	-0.894010447369865	0.480134826355896	-1.86199875179891	0.0628030901555884
ZNF563	ESR2	0.442034778120303	0.309262180474368	1.42932051194323	0.153125037463692
ZNF563	ESRP1	-0.116758422573143	0.408096161628966	-0.286105172141505	0.774837965578347
ZNF563	ESRP2	-0.0580266569729548	0.165186706030586	-0.351279218330139	0.725429326972026
ZNF563	ESRRA	-0.108714969001937	0.141582103167006	-0.767858130159998	0.442695049210995
ZNF563	ESRRG	-0.440080042667531	0.593304143189298	-0.741744428585797	0.458360925188535
ZNF563	ESYT1	0.248187174078687	0.12292293581734	2.01904691283559	0.0436639402135806
ZNF563	ESYT2	0.302920553437889	0.137143869034312	2.20877940494811	0.027344090681347
ZNF563	ESYT3	-0.1746137468314	0.520539506257353	-0.33544763602452	0.737335402360118
ZNF563	ETAA1	0.148643309572557	0.142002665335051	1.0467642225013	0.295380769399262
ZNF563	ETF1	0.155172956671502	0.101680225266391	1.52608785302124	0.127203541539978
ZNF563	ETFA	0.161262373892917	0.128005372600575	1.25980941750091	0.207938501325759
ZNF563	ETFB	-0.12040559922769	0.207854886214147	-0.579277213159374	0.562491075831568
ZNF563	ETFDH	0.0612553407396561	0.139086758339721	0.440411017345297	0.659704330683051
ZNF563	ETHE1	-0.0366765299521428	0.175546069270865	-0.208928232369313	0.83453327008382
ZNF563	ETNK1	0.084875544938024	0.170282814154826	0.498438702456802	0.618249583485442
ZNF563	ETNK2	-0.030823097252225	0.340133549106058	-0.0906205733989914	0.927806455080535
ZNF563	ETS1	0.52223897051217	0.235436346456021	2.21817479914778	0.0266955650305117
ZNF563	ETS2	-0.453675091485896	0.21169361822078	-2.1430740109168	0.0322712393860695
ZNF563	ETV1	0.223982615146251	0.355671021328745	0.629746596474119	0.52895845560216
ZNF563	ETV2	-0.306149261320964	0.249524019672807	-1.22693302922263	0.220044631740183
ZNF563	ETV3	0.464450415552271	0.308040592480104	1.50775718165218	0.13183199551645
ZNF563	ETV4	0.361219124513551	0.423328625006785	0.853283012713259	0.39364167485121
ZNF563	ETV5	0.569830301234377	0.288597757658336	1.97447930939569	0.0485145649427674
ZNF563	ETV6	-0.0961859305796459	0.14501991170812	-0.663260165081596	0.507268149753442
ZNF563	ETV7	0.72419522985854	0.376934173102272	1.92127772310537	0.0548902864990028
ZNF563	EVC	0.557998775083517	0.320350199081835	1.74183995103737	0.081746044583956
ZNF563	EVC2	0.284311943380098	0.410400481680991	0.692767080134903	0.488565384076676
ZNF563	EVI2A	0.767464075673285	0.334416776101876	2.29493294152052	0.0218775816767866
ZNF563	EVI2B	0.848785586922807	0.339492726493362	2.50015838539446	0.0125222174112876
ZNF563	EVI5	0.0829203722545557	0.148519393143481	0.558313433010385	0.576715572016598
ZNF563	EVI5L	0.0549081336193826	0.149497357090637	0.367284978731049	0.713459433173863
ZNF563	EVL	0.0831463925499088	0.23118473063477	0.359653478504448	0.719158050560948
ZNF563	EVPL	-0.576881196186136	0.415468975729989	-1.38850607358237	0.165193781814719
ZNF563	EVPLL	-0.903762266914706	0.555586007411717	-1.62668291652092	0.104019219958383
ZNF563	EWSR1	0.0489786631758105	0.0915380384389936	0.535063499404707	0.59268704109629
ZNF563	EXD2	0.0945645708428125	0.126733864261042	0.746166554568494	0.455686359147962
ZNF563	EXD3	-0.270227406706732	0.17399442787479	-1.55308080843367	0.120619524856031
ZNF563	EXO1	0.519566504595805	0.263564617378011	1.97130597333037	0.0488765771162063
ZNF563	EXOC1	0.0732474667490789	0.117595613997036	0.622875839152681	0.53346292922497
ZNF563	EXOC2	0.180856909268399	0.122691730387758	1.47407578894531	0.140675734287619
ZNF563	EXOC3	0.104786566676378	0.0998215185829415	1.04973925626378	0.294010908655361
ZNF563	EXOC3L2	-0.0393003350908534	0.235543506047364	-0.166849580149116	0.867511400256653
ZNF563	EXOC4	-0.10351371859683	0.0978085791143559	-1.05832964279958	0.290079413812367
ZNF563	EXOC5	0.132591683955291	0.14618817582984	0.906993217492676	0.364559337843534
ZNF563	EXOC6	0.164647123358376	0.168167618644303	0.979065557838614	0.327709015557915
ZNF563	EXOC6B	0.335048710553112	0.304287753341365	1.10109167021664	0.271037391880263
ZNF563	EXOC7	0.0966801370023617	0.0930867639691637	1.03860240575543	0.299160837149225
ZNF563	EXOC8	0.275631983035575	0.125397616054575	2.19806398006494	0.0281003003652011
ZNF563	EXOG	0.223681413445014	0.141494124434441	1.58085301661168	0.114127215823752
ZNF563	EXOSC1	-0.00122884186110772	0.106506621355511	-0.0115377039048675	0.990796017202993
ZNF563	EXOSC10	0.246242067420477	0.0891587103892901	2.76183971644857	0.00581935881446298
ZNF563	EXOSC2	0.0940737939793239	0.108764469366822	0.864931300883268	0.387217907611958
ZNF563	EXOSC3	-0.00842455917594168	0.117228617978648	-0.0718643563423748	0.94271965204345
ZNF563	EXOSC4	-0.128941395273103	0.168637170896944	-0.764608387268902	0.444627745154024
ZNF563	EXOSC5	0.0254903000293244	0.15113550967459	0.168658577221247	0.866088452627976
ZNF563	EXOSC6	0.0727654179990341	0.106845937375717	0.681031209854606	0.495959223296894
ZNF563	EXOSC7	-0.0545750561590299	0.113800312723257	-0.479568595665876	0.631605666353775
ZNF563	EXOSC8	0.0613965298120139	0.134444500147183	0.456668214354622	0.647977146572322
ZNF563	EXOSC9	0.313948604957404	0.114337572395041	2.74580436142811	0.00610999738202409
ZNF563	EXPH5	-0.462904619112558	0.309262792788538	-1.4968002291471	0.134660354091934
ZNF563	EXT1	0.455487657877081	0.148149356296603	3.0745166179809	0.00214734633645861
ZNF563	EXT2	0.220450163488755	0.113777672866186	1.9375520516053	0.0528696214624525
ZNF563	EXTL1	0.58934113831335	0.462729634159376	1.2736187501455	0.203000319299998
ZNF563	EXTL2	-0.0768632271032053	0.188789004742334	-0.407138261087349	0.68396584041812
ZNF563	EXTL3	0.138147825658354	0.146531577438674	0.942785357757926	0.345945933435198
ZNF563	EYA1	-1.7322173449799	0.688485261089081	-2.51598319220341	0.0119761173463617
ZNF563	EYA2	-1.73982013824859	0.535825960596205	-3.24698739178804	0.00119268294982432
ZNF563	EYA3	0.55576038335213	0.225745921983916	2.46188448707271	0.0139352396699764
ZNF563	EYA4	1.25060143390757	0.612159599981191	2.04293363029183	0.0412374050981302
ZNF563	EYS	0.0801952898952796	0.294815293149096	0.272018758045644	0.785645873695468
ZNF563	EZH1	0.163791077306705	0.142080737105193	1.15280284044021	0.249179123603061
ZNF563	EZH2	0.330640570111012	0.198187389825249	1.66832294629115	0.0954650348016395
ZNF563	EZR	0.215183005546217	0.175302360792755	1.22749633589139	0.219833029622127
ZNF563	F10	-0.595711930500651	0.409792390323268	-1.45369202690835	0.146245597858649
ZNF563	F11R	-0.320737938800285	0.174044784401835	-1.8428471723678	0.0655529788052669
ZNF563	F12	-1.07259329172945	0.365398189740518	-2.93540942961741	0.00338293405018129
ZNF563	F13A1	-0.202363495840348	0.454308031155008	-0.445432354180204	0.656073056956661
ZNF563	F2R	0.16069773348541	0.275894834198578	0.582460102785926	0.560346315877582
ZNF563	F2RL1	-0.352612688621183	0.341988740840123	-1.03106519751195	0.302680200956112
ZNF563	F2RL2	0.23329947324631	0.498596314291629	0.467912550813308	0.639916631862182
ZNF563	F2RL3	-0.291799588510593	0.32426354255262	-0.899884045593071	0.368329651930464
ZNF563	F3	-0.781617938464471	0.396440230942566	-1.97159086656295	0.0488439841963537
ZNF563	F5	0.747221168945159	0.528917205946486	1.41273749566914	0.157945036580762
ZNF563	F8	0.244625618573626	0.234703580957375	1.04227476025623	0.297456040479691
ZNF563	F8A1	0.168544677409329	0.163028546371805	1.03383536908281	0.301383528828828
ZNF563	FA2H	-0.816824404856204	0.462655399839008	-1.76551360935253	0.0776854845147926
ZNF563	FAAH	-0.683815274705855	0.281002601542791	-2.43348378609842	0.0150730463874293
ZNF563	FAAH2	-0.518881773229792	0.315425869303483	-1.64501971374629	0.100179980146945
ZNF563	FABP3	0.286150525864192	0.379665264382842	0.753691613925596	0.451155365220349
ZNF563	FABP4	-0.95764707492171	0.763432442629108	-1.25439661906922	0.209897705052918
ZNF563	FABP5	0.0211305360871145	0.405797387757847	0.0520716414757303	0.958478698391348
ZNF563	FABP6	-1.71096642179408	0.682321945911479	-2.50756469441781	0.0122639428472266
ZNF563	FADD	0.0894766387784436	0.127134962782429	0.703792543138338	0.481673668458993
ZNF563	FADS1	0.0170732398459433	0.30443036202956	0.0560825790572278	0.955283658972541
ZNF563	FADS2	-0.670249620570764	0.40309373947494	-1.66276365751503	0.0965733694913069
ZNF563	FADS3	0.18603996548729	0.23249028836559	0.800205319521749	0.423721409289294
ZNF563	FADS6	-0.450613841862453	0.673272329485859	-0.669289115455794	0.503416384051121
ZNF563	FAF1	0.264219553576669	0.0957765417934884	2.75870843349486	0.00587511292124938
ZNF563	FAF2	0.145396929896536	0.0918603381848057	1.58280420875465	0.113681644621016
ZNF563	FAH	-0.199672687533492	0.19783945927125	-1.009266241775	0.313013400721502
ZNF563	FAHD1	-0.0301568584195005	0.125511235141477	-0.240272182689521	0.810152828627204
ZNF563	FAHD2A	0.0196561852620002	0.145358974354827	0.135225123520882	0.892452434895281
ZNF563	FAHD2B	-0.194977651907904	0.312786003610175	-0.623357981679081	0.533146204183642
ZNF563	FAIM	-0.249262429391864	0.180166693118097	-1.38351004327129	0.166719015605981
ZNF563	FAIM2	-0.606568458333516	0.502874648549522	-1.20620210241874	0.227934062789709
ZNF563	FAM102A	-0.053648822446999	0.182625849190003	-0.293763575555961	0.768980124575468
ZNF563	FAM102B	0.156690579311758	0.217093684204044	0.721764798852859	0.470554116802045
ZNF563	FAM104A	-0.0108659545942976	0.0774022494429002	-0.140382930373535	0.888376715710232
ZNF563	FAM104B	-0.20086377093374	0.146437334796151	-1.37167049108995	0.170375779727525
ZNF563	FAM107A	-0.160933585210883	0.41249619945491	-0.390145619337942	0.696485509910677
ZNF563	FAM107B	0.0613671636584071	0.248910935131083	0.246542658425551	0.805296679635062
ZNF563	FAM110A	-0.23291944965519	0.171434302191528	-1.35865137068642	0.174465955043005
ZNF563	FAM110B	0.306301083942508	0.362629959433023	0.84466568736189	0.398435249008207
ZNF563	FAM110C	0.418142836687676	0.421456415113768	0.992137790985582	0.321293926742913
ZNF563	FAM111A	0.133292734443423	0.169565077056862	0.786086007549328	0.431944052345323
ZNF563	FAM111B	0.211823207122997	0.287885374183884	0.735790096052942	0.461976073585993
ZNF563	FAM114A1	0.480502361764189	0.237441153324062	2.02366925462325	0.0431851787316058
ZNF563	FAM114A2	0.205945447512694	0.121332268154987	1.69736749048178	0.0898393094765111
ZNF563	FAM117A	-0.136044607928167	0.189302931380416	-0.718660862439457	0.472464349326094
ZNF563	FAM117B	0.185089687787885	0.194863618065441	0.949842200537026	0.342348889537945
ZNF563	FAM118A	0.313860381018697	0.174083193381434	1.80293326956036	0.0716038365212743
ZNF563	FAM118B	0.0704066422914902	0.134100450466313	0.525029125902725	0.599642278230227
ZNF563	FAM120A	-0.00815816715926026	0.107442295145514	-0.0759306858459354	0.939484596754674
ZNF563	FAM120AOS	-0.0889353120584445	0.119318868397645	-0.745358326413695	0.456174529768289
ZNF563	FAM120B	0.0424343564432452	0.116578553760782	0.363997965957957	0.715911981604643
ZNF563	FAM120C	-0.0310178273640548	0.18817889339227	-0.164831596173734	0.869099242876821
ZNF563	FAM122A	-0.0557809181575031	0.116253280454853	-0.479822315028485	0.631425272281233
ZNF563	FAM122B	0.113470489223275	0.162751535420442	0.697200729505516	0.485787652325981
ZNF563	FAM122C	0.118225598430923	0.196416773261814	0.601911926703602	0.54732577540552
ZNF563	FAM124A	0.159505158671952	0.326749624091029	0.488157129838092	0.625511500655305
ZNF563	FAM124B	0.13406233365068	0.335314914044809	0.399810232218795	0.689354497615562
ZNF563	FAM126A	0.40936930217502	0.254547866701175	1.60822130422958	0.108001892860694
ZNF563	FAM126B	0.341345137219425	0.159599570239292	2.13875975171886	0.0326198558505005
ZNF563	FAM129A	0.529814007824553	0.333512865147816	1.58858641806736	0.112369279025451
ZNF563	FAM129B	0.180154024027923	0.168797910989612	1.06727638376407	0.28602265085403
ZNF563	FAM131A	-0.069724459407521	0.163325646317981	-0.426904536913776	0.66951150373263
ZNF563	FAM131B	0.249460882561764	0.381990353153683	0.653055451537543	0.513822860591997
ZNF563	FAM131C	-0.8495047133595	0.487713160415907	-1.74181215990782	0.0817509107658149
ZNF563	FAM133B	-0.0752178773484302	0.146857772814207	-0.512181792676304	0.608600881405194
ZNF563	FAM135A	0.226153287040023	0.23580405717124	0.959072925856365	0.337680043684228
ZNF563	FAM136A	0.00890107912369087	0.117347011105809	0.0758526275174147	0.939546688487354
ZNF563	FAM13A	0.213367095303021	0.24770979319897	0.86135914348625	0.389181034752425
ZNF563	FAM13B	0.232682729251435	0.181100580846843	1.28482596888087	0.19905593321363
ZNF563	FAM13C	-0.390446131282288	0.388939327080837	-1.00387413690655	0.315604836174036
ZNF563	FAM149A	0.380744449036717	0.405186552051016	0.939676914521038	0.347538001807217
ZNF563	FAM149B1	-0.0570736295881903	0.115211504183467	-0.495381342277278	0.620405155767377
ZNF563	FAM151B	-0.00719527594483694	0.206082197729797	-0.0349145924495185	0.972152594513483
ZNF563	FAM155A	0.359927121537302	0.460850920453731	0.781005539021025	0.434925247634714
ZNF563	FAM155B	-0.28710262570363	0.609112810408807	-0.471345571456526	0.637464063534902
ZNF563	FAM156A	0.0622285376784686	0.189342312243294	0.328656267799818	0.742462420301782
ZNF563	FAM157A	-0.313749455195144	0.396259194344374	-0.791778360409415	0.428617926206865
ZNF563	FAM160A1	-0.0403713420159195	0.321221150737343	-0.125680833666306	0.900001795051978
ZNF563	FAM160A2	-0.0466054935095202	0.11322951060374	-0.411602004292164	0.680691288777047
ZNF563	FAM160B1	0.197806623703065	0.139591319629934	1.41704100389239	0.156683268137712
ZNF563	FAM160B2	0.127407773027485	0.125939199933266	1.01166096890402	0.311867009572195
ZNF563	FAM161A	0.190754104865478	0.23217770780698	0.821586648723662	0.411445690250421
ZNF563	FAM161B	0.472117276543051	0.264432355489955	1.78539905099089	0.0744031443259578
ZNF563	FAM162A	-0.293737300245386	0.175671066973496	-1.67208695948607	0.0947204233171441
ZNF563	FAM162B	-0.519811971773192	0.347697370226935	-1.49501266412778	0.135126207202054
ZNF563	FAM166B	-1.55542436630611	0.489937195278534	-3.17474235737876	0.00153085584595729
ZNF563	FAM167A	-0.595898963313677	0.432683341526064	-1.37721725364317	0.168655184977071
ZNF563	FAM167B	0.236509535628097	0.256492685765594	0.922090760296535	0.356632855499639
ZNF563	FAM168A	0.132168483644174	0.252817140180777	0.522782923458699	0.601204266592141
ZNF563	FAM168B	0.238433407273761	0.136150732412686	1.75124586587641	0.0801125471643967
ZNF563	FAM169A	-0.0515322155191097	0.326598263286257	-0.157784719981633	0.874648154065831
ZNF563	FAM171A1	-0.369155752339311	0.348503511059012	-1.05925977967207	0.289655860672628
ZNF563	FAM171A2	-0.288946974446373	0.378496744820934	-0.763406762145532	0.445343597374605
ZNF563	FAM171B	0.17972512594496	0.357686747263934	0.502465152314806	0.615415773609316
ZNF563	FAM172A	-0.0992805505909236	0.163704110070424	-0.606463396357087	0.544300915425605
ZNF563	FAM173A	-0.0537328786927989	0.203785670881664	-0.263673488230686	0.792068557566566
ZNF563	FAM173B	-0.0131874852815603	0.131663110524933	-0.100160821273191	0.920230335353754
ZNF563	FAM174A	0.0351959583909975	0.143843120833931	0.244682944773088	0.806736153761898
ZNF563	FAM174B	-0.538241777095368	0.334175300959147	-1.61065696821552	0.107469636025076
ZNF563	FAM177A1	0.00546860272754697	0.126335025722266	0.0432865129546029	0.965479033012554
ZNF563	FAM178B	-0.73776018362342	0.626869328149037	-1.17689628523031	0.23942782216344
ZNF563	FAM180A	-0.208400490414679	0.49485076207732	-0.421138060977901	0.673715961914695
ZNF563	FAM181B	-0.466839901739312	0.559579257600225	-0.834269489797336	0.404264966756851
ZNF563	FAM182B	0.129145599534118	0.379591334728672	0.34022272828338	0.733737511862869
ZNF563	FAM183A	-1.17721072370572	0.576246340086281	-2.04289492498896	0.0412412425467901
ZNF563	FAM184A	0.799769777386171	0.47008702405791	1.70132281142831	0.0890942936105623
ZNF563	FAM185A	-0.12688367035109	0.118541971617587	-1.07036915802627	0.284629248053073
ZNF563	FAM186B	0.21375378897442	0.250235107918617	0.854211828037889	0.393127096430612
ZNF563	FAM189A1	-0.677025551401028	0.62953585992773	-1.07543603866943	0.282356391839868
ZNF563	FAM189A2	-0.541913120677742	0.504742571089169	-1.07364258875245	0.283159469121744
ZNF563	FAM189B	0.19358971021588	0.13760124305053	1.40688925422563	0.15967204282365
ZNF563	FAM192A	-0.0366573891137334	0.0869114704268183	-0.421778494066556	0.67324850173624
ZNF563	FAM193A	0.0433056237080382	0.114784902763847	0.377276302591231	0.706022851053595
ZNF563	FAM193B	-0.0600037560900472	0.188665618734507	-0.318042876558687	0.750497679932948
ZNF563	FAM198A	-0.604939406632832	0.457138703338698	-1.32331697625836	0.185936190531979
ZNF563	FAM198B	-0.0743027398164625	0.326497604469678	-0.227575145419981	0.820008255734386
ZNF563	FAM199X	0.0560206306787396	0.161529907873154	0.346812744564502	0.728781742670146
ZNF563	FAM19A2	0.0152453732808739	0.370667819435584	0.0411294762628383	0.967198272529356
ZNF563	FAM19A5	-0.534364483165106	0.495738825117	-1.07791533785757	0.281248750451648
ZNF563	FAM200A	-0.0525687151650671	0.146386176649232	-0.359109831053457	0.719564606051171
ZNF563	FAM200B	-0.222771451393171	0.138907217165743	-1.60374281436624	0.108986010616428
ZNF563	FAM20A	0.420757509175852	0.375928200293273	1.119249656843	0.263216869769355
ZNF563	FAM20B	0.111566687664269	0.124453756419548	0.896450945909301	0.370159046817482
ZNF563	FAM20C	0.057884069491732	0.277920631672973	0.208275539470721	0.835042741147962
ZNF563	FAM24B	0.824292870374104	0.405298940122643	2.03378984935089	0.0421524209807615
ZNF563	FAM27C	0.0770334494358155	0.353077966010701	0.218176881174966	0.82732164183491
ZNF563	FAM32A	-0.00206641152928206	0.0710088086804195	-0.0291007773216151	0.976788174080504
ZNF563	FAM3A	-0.223938140613608	0.147369254841779	-1.51957164236215	0.128834151405562
ZNF563	FAM3B	-1.33525319158592	0.738495626350368	-1.80807190177241	0.07080002761092
ZNF563	FAM3C	0.139320705489638	0.171267158071434	0.81347006080132	0.41608061162156
ZNF563	FAM3D	-1.84249150939659	0.633603918478284	-2.90795472638754	0.00369273225946372
ZNF563	FAM41C	-0.197230033518928	0.231334146654288	-0.852576398129732	0.394033423851659
ZNF563	FAM43A	-0.226472686215172	0.263655173386854	-0.858973041590479	0.390495720276477
ZNF563	FAM43B	-0.456925656601235	0.47194742366106	-0.968170676845113	0.333118722876173
ZNF563	FAM45A	0.108065284244488	0.130967548462761	0.825130236557913	0.409431805599315
ZNF563	FAM47E	-0.465406437625363	0.373488728258559	-1.24610571193241	0.212924544116671
ZNF563	FAM49A	0.144803858284595	0.320494578526067	0.451813752827079	0.651469951562166
ZNF563	FAM49B	0.387876495610213	0.143840957416745	2.69656502971148	0.00708603429346181
ZNF563	FAM50A	-0.034027825881807	0.16166114036806	-0.210488592399723	0.833315585407171
ZNF563	FAM50B	0.153674033599176	0.366248697333767	0.419589297430678	0.674846945107477
ZNF563	FAM53A	-0.141315933511075	0.267640228259212	-0.528007072891182	0.597574282149766
ZNF563	FAM53B	0.45380101465693	0.174391008633214	2.60220419741584	0.00935595016219602
ZNF563	FAM53C	0.00811577517445351	0.105378981293584	0.0770151227012065	0.93862201645408
ZNF563	FAM57A	-0.018285007407561	0.17584967290289	-0.103980900878096	0.917198718391576
ZNF563	FAM66C	0.360397716593568	0.335081832998945	1.07555134627279	0.282304811939791
ZNF563	FAM66D	-1.0615596307154	0.551892505392285	-1.92348984692381	0.0546118937387822
ZNF563	FAM71D	-0.0617774760346489	0.180736944320123	-0.341808788828631	0.732543751572945
ZNF563	FAM71E1	-0.289746923333347	0.298220657536166	-0.971585690029569	0.331416869405052
ZNF563	FAM72A	0.39555841356304	0.302200300920128	1.30892792746618	0.190763762812344
ZNF563	FAM72B	0.336528649036066	0.245573795148802	1.37037687116474	0.170778944925773
ZNF563	FAM72D	0.370088317784244	0.263409526745179	1.40499215179208	0.160235323877392
ZNF563	FAM76A	0.106702241315695	0.123882375185641	0.861318982266839	0.389203140298885
ZNF563	FAM76B	0.317660449767321	0.180185198848181	1.7629663912349	0.0781143371856277
ZNF563	FAM78A	0.744137491094645	0.26520404166356	2.8059055451299	0.00508381412320018
ZNF563	FAM78B	0.612214503388134	0.336313122274052	1.82037055006512	0.0689062652211297
ZNF563	FAM81A	-0.578672441734747	0.356102364265213	-1.62501712935489	0.104373712231311
ZNF563	FAM83A	-0.648748689851815	0.623391203070496	-1.04067668368822	0.298197106179321
ZNF563	FAM83B	0.808839428712647	0.505077833682119	1.601415415157	0.109500236970601
ZNF563	FAM83C	-0.978545479690342	0.61483230061301	-1.59156485226085	0.111697957179126
ZNF563	FAM83D	0.211083566180724	0.263738571962291	0.800351517073146	0.423636750756917
ZNF563	FAM83E	-0.523916502638138	0.503723809990559	-1.04008683379084	0.298470945086398
ZNF563	FAM83F	-2.03210483452499	0.509864953981309	-3.9855746480655	7.06245968753411e-05
ZNF563	FAM83G	0.344329970975885	0.318951372008649	1.07956886596038	0.28051167025393
ZNF563	FAM83H	-0.0587604421520768	0.197506643283442	-0.29751121873784	0.766118367972867
ZNF563	FAM84A	-0.725461345325357	0.417864499223064	-1.73611624503687	0.0827532320250675
ZNF563	FAM84B	0.061742510910639	0.253559953913407	0.243502611345814	0.80765010761021
ZNF563	FAM86B1	-0.430033111370844	0.291109556187115	-1.47722086833327	0.139831078014644
ZNF563	FAM86B2	-0.620660748139417	0.46389058448791	-1.33794642291472	0.181121258857052
ZNF563	FAM89A	0.258985251730655	0.253796767727763	1.02044345973885	0.307686441449934
ZNF563	FAM89B	-0.0882765082152023	0.136078114142687	-0.648719368072949	0.516621317862113
ZNF563	FAM8A1	0.276939336890845	0.162862796965851	1.70044566377497	0.0892590798970815
ZNF563	FAM90A1	0.444581370767009	0.483938212664456	0.918673828874234	0.358417220984493
ZNF563	FAM91A1	0.26264746582092	0.147213749987581	1.7841231939481	0.0746102787165431
ZNF563	FAM95B1	-0.268654348474149	0.465960753191186	-0.576560035655876	0.564325153831808
ZNF563	FAM98A	0.0892032614878482	0.0994414945939379	0.89704264655417	0.36984334510645
ZNF563	FAM98B	0.264678179613361	0.151494167797287	1.74711794824686	0.08082613158577
ZNF563	FAM98C	-0.013486214918779	0.142391960097489	-0.094711912874474	0.92455658985727
ZNF563	FANCA	0.450804195179984	0.221842551797966	2.03209073969964	0.0423243314543186
ZNF563	FANCB	0.186639260208244	0.243358319084862	0.766931908923814	0.443245403477126
ZNF563	FANCC	0.0469788516598581	0.155530094876847	0.302056342838711	0.762651928186777
ZNF563	FANCD2	0.285256878749993	0.194525113357275	1.46642700177265	0.142746312467228
ZNF563	FANCE	0.173476393871783	0.176880177482843	0.980756557012216	0.326874517730827
ZNF563	FANCF	-0.0148806179390899	0.168376035862082	-0.0883772911204461	0.929588872192313
ZNF563	FANCG	0.342014049689492	0.141940643463026	2.40955684957552	0.0160943986815022
ZNF563	FANCI	0.320496392811961	0.182399679323061	1.7571105059034	0.0791075593213768
ZNF563	FANCL	0.0652526632017288	0.166065635299718	0.392932969448855	0.694426079245746
ZNF563	FANCM	0.310898619770488	0.180155999153849	1.72571893931208	0.0846085639201935
ZNF563	FANK1	-0.603240359818662	0.310168362848278	-1.94488036845248	0.0519802469155543
ZNF563	FAP	0.606106286502166	0.42218715639228	1.43563411943066	0.15131966021192
ZNF563	FAR1	0.0915709539403173	0.171678757453451	0.533385465380864	0.593847574522325
ZNF563	FAR2	0.636705608656693	0.341207187020707	1.86603809320714	0.0622354624316355
ZNF563	FARP1	0.137181219170946	0.229983592169605	0.596482635464618	0.550944881139464
ZNF563	FARP2	-0.032488893337271	0.179227498044305	-0.181271812036565	0.856179271015425
ZNF563	FARS2	0.0315079489890913	0.102460991740579	0.307511653497032	0.758497603682335
ZNF563	FARSA	0.0530839560004249	0.100238819263187	0.529574833289364	0.596486876900394
ZNF563	FARSB	0.0787978681982999	0.111572332507179	0.706249178695174	0.480145337348087
ZNF563	FAS	0.50305562536359	0.257154088650598	1.95624198706444	0.050626173690427
ZNF563	FASLG	1.19780994553327	0.471974803168846	2.53786841477799	0.0112557282023026
ZNF563	FASN	0.103202461433712	0.240982739886208	0.42825665225005	0.668527140926325
ZNF563	FASTK	-0.162968531753424	0.131452162824475	-1.23975542320313	0.215264147459029
ZNF563	FASTKD1	0.00555317446225093	0.143141360121518	0.0387950376993527	0.969059079759251
ZNF563	FASTKD2	-0.0671376344762396	0.100927795628017	-0.665204605515059	0.506024198427575
ZNF563	FASTKD3	0.139790725368314	0.136454542947815	1.02444903884053	0.305792124670287
ZNF563	FASTKD5	0.193331622161982	0.129177819059516	1.49663172493188	0.134704214455669
ZNF563	FAT1	0.667537838179384	0.281566904238699	2.37079652519629	0.0178784034151124
ZNF563	FAT2	-0.665212208680902	0.542089779636119	-1.22712553099125	0.219972303381139
ZNF563	FAT3	0.24630993427123	0.555689499845841	0.443251013991735	0.657649541054718
ZNF563	FAT4	0.362670990927582	0.36408203861725	0.996124368850967	0.319353995066854
ZNF563	FAU	-0.0701573762865559	0.138289063018035	-0.507324113385642	0.612003676660358
ZNF563	FBF1	0.129811607014932	0.217335819281691	0.597285838312196	0.550408733094656
ZNF563	FBL	0.238088241148199	0.147426139254076	1.61496626278652	0.106533037970849
ZNF563	FBLIM1	-0.377922656830897	0.228327108584036	-1.65518084635054	0.0981017122922875
ZNF563	FBLL1	0.629984850087547	0.571497249936322	1.10234100016709	0.270494261796626
ZNF563	FBLN1	0.00845309546984671	0.382257242127201	0.0221136306608779	0.982360320756488
ZNF563	FBLN2	0.315749305092553	0.393672611219179	0.802060636412314	0.422647787112489
ZNF563	FBLN5	0.163018382995357	0.326694938598492	0.498992680127519	0.617859356060835
ZNF563	FBLN7	0.0514392912981957	0.350855164239183	0.146611184731284	0.883459069059605
ZNF563	FBN1	0.493955515276346	0.355847575809766	1.3881098224494	0.165314367788453
ZNF563	FBN2	0.382260749207231	0.555031449626066	0.688719079729205	0.49110896804943
ZNF563	FBN3	0.209486355791386	0.663695085653674	0.315636442576734	0.752323369588158
ZNF563	FBP1	-0.0886476111988761	0.38406178876123	-0.23081601396693	0.817489924584064
ZNF563	FBRS	0.0782505889146303	0.11367694347469	0.688359367544506	0.491335339233359
ZNF563	FBRSL1	-0.173188303891885	0.150084050177165	-1.15394209902683	0.248711863819083
ZNF563	FBXL12	-0.0237893994443828	0.10804151177088	-0.220187583961543	0.825755702322456
ZNF563	FBXL13	-0.383798569652806	0.358617187838502	-1.07021800033088	0.284697242831911
ZNF563	FBXL14	0.144185648853008	0.128072220521957	1.12581517104474	0.260427903090327
ZNF563	FBXL15	-0.153656833805577	0.17481373015889	-0.87897463011582	0.379558978373171
ZNF563	FBXL16	-0.248566609516514	0.432535841374568	-0.574672861158943	0.565600678386229
ZNF563	FBXL17	0.25190270705628	0.151362760779168	1.66423171564501	0.096279691771048
ZNF563	FBXL18	0.494681566508621	0.179146877591207	2.76131838388738	0.00582860815048067
ZNF563	FBXL19	0.164037422218245	0.156315536297528	1.0493993502093	0.294167202994765
ZNF563	FBXL2	0.255029120562266	0.29905026613382	0.852796835325821	0.39391118754184
ZNF563	FBXL20	0.0607483870970153	0.141482840751828	0.429369291528241	0.667717548292183
ZNF563	FBXL22	0.359821664709657	0.277002896645513	1.29898159574168	0.194154370076899
ZNF563	FBXL3	0.191310335901097	0.14511215736505	1.31836187522062	0.187588331780852
ZNF563	FBXL4	0.12081654471022	0.138686287922192	0.87114989174707	0.383814851440291
ZNF563	FBXL5	0.0950703622577607	0.13798093077064	0.68901087800163	0.490925377111007
ZNF563	FBXL6	0.0227019550036607	0.172930375391972	0.131278006840634	0.895573389642311
ZNF563	FBXL7	-0.164791800232421	0.328629705423644	-0.501451321997762	0.616128767564142
ZNF563	FBXL8	-0.447164531044547	0.231271782142729	-1.93350233608949	0.0533665378006871
ZNF563	FBXO10	0.131510031054928	0.159204178226996	0.826046354558727	0.4089121157072
ZNF563	FBXO11	0.182727291853576	0.11202483082802	1.63113204905526	0.103077103388756
ZNF563	FBXO15	-0.323361573496461	0.403697754806344	-0.800999187254781	0.423261823933903
ZNF563	FBXO16	-0.0129921697390157	0.372350558535128	-0.0348923062990116	0.972170362425294
ZNF563	FBXO17	0.839925747772254	0.366078326328461	2.29438807862839	0.0219089174746985
ZNF563	FBXO2	-0.765105817957587	0.466840700312246	-1.63890127284499	0.101448245587411
ZNF563	FBXO21	0.11924463981513	0.142659729131301	0.835867560812342	0.403365532224187
ZNF563	FBXO22	0.211170371813098	0.115308907837503	1.83134482646116	0.0672517931617106
ZNF563	FBXO24	-0.136627814538573	0.260098214716822	-0.525293165457996	0.599458788443544
ZNF563	FBXO25	0.043549782057696	0.13909493913725	0.313093936614931	0.754253800848452
ZNF563	FBXO27	0.205383439166024	0.392753749170317	0.522931836042028	0.601100657268459
ZNF563	FBXO28	0.0480703950604015	0.129440299399443	0.371371167120526	0.710414724261125
ZNF563	FBXO3	0.0528907803684106	0.142013822554802	0.372434030835275	0.709623516410615
ZNF563	FBXO30	0.141930442512104	0.161760709448492	0.877409866685196	0.380407720889877
ZNF563	FBXO31	-0.0384121838609661	0.121565081284364	-0.3159804069979	0.752062328799082
ZNF563	FBXO32	-0.145875626270946	0.2679102327351	-0.544494418080636	0.586184040984583
ZNF563	FBXO33	0.215102994867921	0.125518544293831	1.713714862438	0.0867923601248692
ZNF563	FBXO34	0.0601649372221245	0.140519536201632	0.428160658997576	0.66859700685106
ZNF563	FBXO36	-0.185391428230701	0.227226938044134	-0.815886663027129	0.414697412342492
ZNF563	FBXO38	0.112942106647581	0.119653801012221	0.943907386912393	0.345372401973514
ZNF563	FBXO4	-0.196746455665529	0.166389091925646	-1.18244804024442	0.237219583165419
ZNF563	FBXO41	0.144933581060453	0.297495424508699	0.487179193763416	0.62620413413855
ZNF563	FBXO42	0.0578077296979829	0.08072470213286	0.716109544793867	0.474037683482597
ZNF563	FBXO43	0.569504772773378	0.317045962602111	1.79628457684572	0.0726549485081143
ZNF563	FBXO44	-0.284466881489498	0.199030974739493	-1.42925934951497	0.153142606731205
ZNF563	FBXO45	0.140388567184225	0.131250836212234	1.0696203638445	0.284966183443962
ZNF563	FBXO46	-0.0701975961030529	0.130749131150207	-0.536887667898984	0.59142662280416
ZNF563	FBXO48	0.0777930782364564	0.166503699245892	0.467215314667404	0.640415223796836
ZNF563	FBXO5	0.496707010720043	0.191753970471726	2.59033494585857	0.00968325680949251
ZNF563	FBXO6	0.0506831999128547	0.213278272346399	0.237638833788643	0.812194411793152
ZNF563	FBXO7	0.20839646955065	0.0925703280194077	2.25122319440154	0.0245189007802414
ZNF563	FBXO8	0.128022766635871	0.118816730257181	1.07748097728968	0.281442589976428
ZNF563	FBXO9	0.27237695779613	0.12768200690942	2.13324464730069	0.0330702050939651
ZNF563	FBXW11	0.227581672923813	0.123595828365238	1.84133781806363	0.0657738605194157
ZNF563	FBXW2	0.204897747512846	0.112786654939226	1.81668431981828	0.0694694530567634
ZNF563	FBXW4	-0.284464803279442	0.132761779713696	-2.14267090945072	0.0323036763483831
ZNF563	FBXW5	-0.124694667585711	0.139993976560059	-0.890714519650893	0.373228396958779
ZNF563	FBXW7	0.0446207956491366	0.134544009226941	0.331644611347005	0.740205000782348
ZNF563	FBXW8	0.0877181689798184	0.137274659753362	0.638997533393412	0.522924290929786
ZNF563	FBXW9	-0.0563825137086016	0.162844048210762	-0.346236256885657	0.729214819047547
ZNF563	FCER1A	-1.33774445321958	0.557713912078513	-2.39862127203178	0.0165811377828093
ZNF563	FCER1G	0.573197102580313	0.310364771367099	1.84684975699879	0.0649701958631231
ZNF563	FCF1	0.173564915335296	0.11279921554424	1.53870675871166	0.124091554126666
ZNF563	FCGBP	-0.303406007568328	0.53744532134395	-0.564533721885649	0.572477261313633
ZNF563	FCGR1A	0.983973093655296	0.396450094482175	2.48195953879269	0.0131774360092011
ZNF563	FCGR1B	0.954314783533207	0.360741641478794	2.64542451939058	0.0082460017264166
ZNF563	FCGR2A	0.539644871857414	0.290865707424599	1.85530593013377	0.0637530254925268
ZNF563	FCGR2B	0.62678107759258	0.3845016159642	1.63011298670573	0.103292290851259
ZNF563	FCGR2C	0.713602511872171	0.377273051074928	1.89147491409464	0.0587578038344104
ZNF563	FCGR3A	0.902799550179058	0.373866082945925	2.41476718900344	0.0158669428271233
ZNF563	FCGR3B	1.26677080366595	0.541177248609322	2.34076877200807	0.0193774389366322
ZNF563	FCGRT	-0.0843050730500634	0.212202951713152	-0.397285110171436	0.691215020272377
ZNF563	FCHO1	0.127209244775127	0.38419651258561	0.331104631635044	0.740612740836432
ZNF563	FCHO2	0.138995856434287	0.181350583443566	0.766448355417291	0.443532883072105
ZNF563	FCHSD1	0.334127665537662	0.203570386528613	1.64133728503137	0.100941769913926
ZNF563	FCHSD2	0.178954812887642	0.155416179291591	1.15145549004835	0.249732523341555
ZNF563	FCN1	0.835811811699373	0.464030277928913	1.80120102384227	0.0718764836505254
ZNF563	FCN3	0.267100593947199	0.355764122275983	0.75078001749709	0.452905463552183
ZNF563	FCRL2	0.444229345530222	0.597338523035747	0.743681059230192	0.457188539642934
ZNF563	FCRL3	1.22159417910757	0.56405433809368	2.16573846987182	0.0304918595994179
ZNF563	FCRL5	1.38251496474999	0.651845213194211	2.1209252392532	0.0340954513961992
ZNF563	FCRL6	0.784550901651766	0.441128440535305	1.77850900000853	0.0755273488051757
ZNF563	FCRLA	1.68474019229757	0.578811488636547	2.91068892959632	0.00366076076464403
ZNF563	FCRLB	0.143211872330153	0.336116653953436	0.426077882918568	0.67011360202022
ZNF563	FDFT1	-0.071081957404801	0.161637614443934	-0.439761237811738	0.660174820271011
ZNF563	FDPS	0.049940210605138	0.137114797505542	0.364221889348738	0.715744811479218
ZNF563	FDX1	-0.0910637694625126	0.12253702593908	-0.743153089971234	0.457507991161576
ZNF563	FDXACB1	0.129253991120956	0.148521827002013	0.870269331653214	0.384295611529866
ZNF563	FDXR	-0.128284431198054	0.202990266647755	-0.631973312398586	0.527502787245338
ZNF563	FECH	0.169575456307025	0.154080423345055	1.10056457936431	0.271266762046772
ZNF563	FEM1A	0.0375427264011802	0.096292723575359	0.389881239279717	0.696680963464591
ZNF563	FEM1B	0.202794516024402	0.137368146010837	1.47628487326607	0.140082043620826
ZNF563	FEM1C	0.10630111355382	0.14539460325075	0.731121452771471	0.464821729595743
ZNF563	FEN1	0.294206480594001	0.166677823158647	1.76512072823251	0.0777515049694471
ZNF563	FER	0.501599577432921	0.23216903292103	2.16049303010852	0.0308959961431525
ZNF563	FERMT1	-1.44489838774895	0.487235387753098	-2.96550378742429	0.00307070809197114
ZNF563	FERMT2	0.240396666304413	0.247632386880667	0.97078039481265	0.33181767603475
ZNF563	FERMT3	0.829787732079864	0.293873727806627	2.82361998901064	0.00481263358567835
ZNF563	FES	0.334108582933615	0.261958183461716	1.27542716367341	0.202360020353909
ZNF563	FEZ1	-0.168935936938972	0.312311248176117	-0.54092171807948	0.588643663407027
ZNF563	FEZ2	0.0632920477621853	0.119983625652741	0.527505711032324	0.597922219080519
ZNF563	FFAR2	0.500763602739417	0.455276607581678	1.09991067935459	0.271551499754875
ZNF563	FGA	-0.405603568698432	0.713849954497461	-0.568191629267484	0.56999181074254
ZNF563	FGD1	0.0123117225951455	0.236253763158982	0.0521122814321506	0.958446321910723
ZNF563	FGD2	0.762439296114693	0.319421145241101	2.38694058760324	0.0171152899134248
ZNF563	FGD3	0.19874227864424	0.290523225305623	0.684083960706303	0.494030194010216
ZNF563	FGD4	0.0560092763052448	0.209602237574148	0.267216977039337	0.789339665278804
ZNF563	FGD5	0.0896350178426753	0.283813630258422	0.315823513342399	0.752181394698209
ZNF563	FGD6	0.282118451251996	0.233214096601392	1.20969724970867	0.226589984770466
ZNF563	FGF1	0.194101026091193	0.388732002656465	0.499318360116406	0.617629994174341
ZNF563	FGF11	-0.204461177050284	0.332980391213947	-0.614033686202601	0.539288273194535
ZNF563	FGF12	1.24852631520269	0.45604179328871	2.73774538556881	0.00626095130241059
ZNF563	FGF13	-0.498430469772301	0.463275072382019	-1.0758845003456	0.28215581994169
ZNF563	FGF14	-0.193483772427908	0.499712857775005	-0.387189901995725	0.698671787549765
ZNF563	FGF18	0.214583853625718	0.441365232003816	0.4861820507508	0.626910711168061
ZNF563	FGF2	0.445490256233915	0.40648066786709	1.09596911108102	0.273272176816582
ZNF563	FGF7	0.549088071118797	0.382591026764766	1.43518282632489	0.15144816646329
ZNF563	FGF9	-0.934692543577098	0.543844897678031	-1.71867484197757	0.0858845745045475
ZNF563	FGFBP1	-1.45692491676983	0.633754955251288	-2.2988773574041	0.0216518950195073
ZNF563	FGFBP2	0.288861141340892	0.563949853398237	0.512210686110261	0.608580666859517
ZNF563	FGFBP3	-0.087403747113323	0.28225800016774	-0.309659060368106	0.756864216810267
ZNF563	FGFR1	-0.20321125746607	0.305662468331673	-0.664822405495876	0.506268583083883
ZNF563	FGFR1OP	0.0451250770265284	0.139025766246452	0.324580674826383	0.745544731276403
ZNF563	FGFR1OP2	0.12488961168395	0.126141056688001	0.99007900332446	0.322298775734429
ZNF563	FGFR2	-0.207362387347993	0.473392980020817	-0.438034352218054	0.661425869669339
ZNF563	FGFR3	-1.16441202897379	0.450002647694677	-2.58756706196945	0.00976103789595585
ZNF563	FGFR4	0.191298250135217	0.403632457970629	0.473941692144929	0.635612014393092
ZNF563	FGFRL1	-0.664470134338761	0.260427526821463	-2.55145891238406	0.0108280068127566
ZNF563	FGG	0.16269710114648	0.681878923240123	0.238601158653478	0.81144819143523
ZNF563	FGGY	-0.405659633759705	0.243027223104284	-1.669194210336	0.0952922620041693
ZNF563	FGL2	0.704176752628534	0.37334220533758	1.8861429073946	0.0594730849835112
ZNF563	FGR	0.682281999900972	0.290821790972237	2.34604840861497	0.0191061641328029
ZNF563	FH	-0.0218685488589522	0.114966026404355	-0.190217488965277	0.849165024428214
ZNF563	FHAD1	-0.531430536981064	0.450369042601632	-1.17998904611908	0.238195876986927
ZNF563	FHDC1	-0.299906175548445	0.289303463118804	-1.0366491030399	0.300070261832928
ZNF563	FHIT	-0.36807311053749	0.316805545077565	-1.16182660391052	0.245494894067571
ZNF563	FHL1	0.0595435534667541	0.389168733514378	0.153001894394361	0.878417822801745
ZNF563	FHL2	-0.194467797013242	0.312031980078061	-0.623230339930517	0.533230044269802
ZNF563	FHL3	0.158629269693867	0.185448677056463	0.855380972308417	0.392479952247763
ZNF563	FHL5	-0.0949854011514054	0.408463545956682	-0.232543153707721	0.816148611151673
ZNF563	FHOD1	-0.0339647627854116	0.157705448905544	-0.215368352971459	0.829510079009745
ZNF563	FHOD3	0.0127336358104847	0.393087658686327	0.0323938834738278	0.9741623468097
ZNF563	FIBCD1	-0.940424946075078	0.630910993575407	-1.49058259509101	0.136286089459206
ZNF563	FIBIN	-0.214769112755519	0.450100995491654	-0.477157604419253	0.633320972064075
ZNF563	FIBP	-0.08099081873959	0.107660702601518	-0.752278378113128	0.452004352166422
ZNF563	FICD	0.261985097031112	0.217530734768361	1.20435899465006	0.228645125511855
ZNF563	FIG4	0.0678279790069465	0.125340024290568	0.54115179401677	0.588485124171962
ZNF563	FIGN	1.09320524847866	0.439988773605891	2.48462077684252	0.0130797667738246
ZNF563	FIGNL1	0.27429525577887	0.178768091350776	1.5343636199631	0.125155847689572
ZNF563	FIGNL2	0.622109935792956	0.380737340392934	1.63396092211738	0.102481622100817
ZNF563	FILIP1	-0.150587430268881	0.369591382138682	-0.407443023691435	0.683742079830683
ZNF563	FILIP1L	0.323051207785043	0.310353594996159	1.04091337427247	0.298087269379593
ZNF563	FIP1L1	0.190587546642935	0.108388247239828	1.75837834355995	0.0788916526361065
ZNF563	FIS1	-0.0789537189720751	0.135687877074863	-0.581877472580059	0.560738618969246
ZNF563	FITM2	0.0582880466820483	0.198944692234659	0.292986186398461	0.769574146837943
ZNF563	FIZ1	-0.0627342564919786	0.113604254262487	-0.552217493079341	0.580883468140287
ZNF563	FJX1	0.289040587102183	0.259364594080444	1.1144180574336	0.26528242100524
ZNF563	FKBP10	0.122048575362429	0.350947467886689	0.34776878744096	0.728063723050231
ZNF563	FKBP11	0.132668693401456	0.223014244840563	0.594888875803889	0.552009496662291
ZNF563	FKBP14	0.18987299920227	0.201906436751272	0.940400921621803	0.347166766997453
ZNF563	FKBP15	0.187568453081895	0.102728343478229	1.82586856490727	0.0680732521673081
ZNF563	FKBP1A	-0.0380340772322248	0.0999309772361517	-0.380603475360245	0.703552605361998
ZNF563	FKBP1AP1	-0.15663921546961	0.370207370751292	-0.423112092964895	0.6722754966896
ZNF563	FKBP1B	0.2322745862621	0.359547827854339	0.646018605224894	0.518368345986344
ZNF563	FKBP2	0.0187170735814724	0.176067749623175	0.106306087409711	0.915354036310588
ZNF563	FKBP3	0.0414850677810277	0.127243700798786	0.326028459724143	0.744449322948327
ZNF563	FKBP4	0.167909576940803	0.136753956526565	1.22782244262297	0.219710596788248
ZNF563	FKBP5	0.395671114410989	0.310801827440359	1.2730655983254	0.203196466610209
ZNF563	FKBP7	0.170546992296172	0.21690698998681	0.786267848290839	0.431837569182641
ZNF563	FKBP8	-0.00510501049121941	0.125989154283664	-0.0405194440763172	0.9676845192014
ZNF563	FKBP9	0.0687340815180041	0.156107581593254	0.440299444885991	0.659785108018608
ZNF563	FKBPL	0.170232793414913	0.130576404345745	1.30370256607897	0.192539557128321
ZNF563	FKRP	-0.0471899237547282	0.120292119844392	-0.392294389821814	0.694897694426355
ZNF563	FKTN	0.0423405145854607	0.155549522522665	0.272199579264484	0.785506869928823
ZNF563	FLAD1	-0.167552243874965	0.108761597849517	-1.540545994063	0.123642982577446
ZNF563	FLCN	0.288387056834802	0.125440389502533	2.29899682214379	0.0216450914034038
ZNF563	FLG	0.19047517410811	0.602884138652984	0.315939932560983	0.752093044104513
ZNF563	FLI1	0.439214186750059	0.255610383894852	1.71829555614115	0.0859537198948387
ZNF563	FLII	0.241067607786749	0.111055509785033	2.17069471162103	0.030114189141225
ZNF563	FLJ12825	0.26608930037014	0.430813203312827	0.617644255849151	0.53690572664684
ZNF563	FLJ16779	-0.465936824102137	0.581110555523894	-0.80180409678168	0.422796144619329
ZNF563	FLJ37453	-0.00596947090268576	0.191089842036331	-0.0312390802099821	0.975083122964613
ZNF563	FLNA	0.650827859177421	0.251754540459448	2.58516830715216	0.00982889631381668
ZNF563	FLNB	-0.168555727572203	0.178879364860942	-0.942287153709631	0.346200787836637
ZNF563	FLNC	0.365674935716549	0.493119707452174	0.741554089585874	0.458476242460993
ZNF563	FLOT1	-0.0268123427425645	0.123747438442377	-0.216669880848077	0.828495747924895
ZNF563	FLOT2	0.0349505490318457	0.122641066207075	0.284982429725724	0.775697828903976
ZNF563	FLRT1	-0.269401695744476	0.384300667789845	-0.701018026572357	0.483402941897662
ZNF563	FLRT2	0.377987994721416	0.43593562430529	0.867072965931105	0.38604383074467
ZNF563	FLRT3	1.59903679451302	0.572533916411685	2.79291191085214	0.00529143651666627
ZNF563	FLT1	0.135369342708584	0.23066313402938	0.58687030018131	0.557381117713103
ZNF563	FLT3	0.182273291012724	0.487605876987338	0.373812744298521	0.708597653340727
ZNF563	FLT3LG	0.400638259598778	0.260916020439402	1.53550655465338	0.124875081419016
ZNF563	FLT4	0.174212202732595	0.261219683586911	0.666918359062452	0.504929162047111
ZNF563	FLVCR1	-0.00292471439651726	0.202559063713431	-0.0144388226470822	0.988481849934754
ZNF563	FLVCR2	0.484222457713457	0.258936494451258	1.87004330440028	0.061676832406273
ZNF563	FLYWCH1	0.184246193410053	0.140097998441454	1.31512366671711	0.188673868277031
ZNF563	FLYWCH2	-0.00304875498170865	0.146379278900829	-0.0208277770228268	0.983385872052285
ZNF563	FMN1	0.224903497810924	0.416332178480438	0.540202053638502	0.589139692536979
ZNF563	FMNL1	0.514449710705736	0.277525740623689	1.85370088392379	0.0639825928757783
ZNF563	FMNL2	-0.101579636258456	0.253704461077831	-0.400385692182583	0.688930758277218
ZNF563	FMNL3	0.359749007225503	0.188927168475779	1.90416767544803	0.057083821032788
ZNF563	FMO1	0.967652807232689	0.535813618756734	1.80595037781601	0.0711309839983689
ZNF563	FMO2	0.394047023144409	0.569720010692364	0.691650311993668	0.489266400841874
ZNF563	FMO3	-0.0352034627668814	0.482340536467015	-0.0729846656155733	0.941828269386387
ZNF563	FMO4	-0.281665738548635	0.282819222731252	-0.995921478846178	0.319452538856726
ZNF563	FMO5	-1.13222905032247	0.402830139503736	-2.81068604180737	0.00500930194212952
ZNF563	FMOD	-0.186341098141634	0.398564578544835	-0.467530503643772	0.640189812756868
ZNF563	FMR1	0.0565717469343925	0.154519300019671	0.366114439601982	0.714332472683098
ZNF563	FN1	0.442741090781922	0.391424623933704	1.13110178489157	0.258197126944751
ZNF563	FN3K	-0.220490981695775	0.243389959890072	-0.905916504507256	0.365128810747055
ZNF563	FN3KRP	0.0964459860904601	0.112230033473229	0.859359862112719	0.390282408069709
ZNF563	FNBP1	0.4005868874225	0.199368602696303	2.00927769972241	0.0446905687094138
ZNF563	FNBP1L	-0.165299039740312	0.195536807220467	-0.845360227007993	0.398047597185234
ZNF563	FNBP4	0.130004452364718	0.154461484002215	0.841662587955284	0.400114023383013
ZNF563	FNDC1	0.612859212553858	0.509235690280842	1.20348833408724	0.228981571746024
ZNF563	FNDC3A	0.137034503523432	0.180763085823341	0.758088980940253	0.448519478374927
ZNF563	FNDC3B	0.138222489459051	0.169566970191445	0.81514984494324	0.41511885889691
ZNF563	FNDC4	-0.506379089663887	0.329589855623454	-1.53639161225402	0.124658001575665
ZNF563	FNDC5	-0.4902307194131	0.409797245816676	-1.19627626690396	0.231782073460428
ZNF563	FNDC8	0.478965274815326	0.25473914689673	1.88021857123317	0.0602762928869609
ZNF563	FNIP1	0.325801183846811	0.153231636761842	2.12620050749169	0.033653150117423
ZNF563	FNIP2	0.430626037913059	0.297750387924324	1.44626524558049	0.148316430575971
ZNF563	FNTA	0.0408658220073518	0.111647297045391	0.366026075765518	0.714398393527757
ZNF563	FNTB	0.0272014622651026	0.107050712715134	0.254098843204218	0.799454806555995
ZNF563	FOLH1	-0.0465787191749895	0.422108164904865	-0.110347827992115	0.912148621032571
ZNF563	FOLR1	-0.808070438640216	0.722242781810597	-1.11883491118382	0.263393740006084
ZNF563	FOLR2	0.506717982571427	0.37927824557866	1.33600592303504	0.18175454464343
ZNF563	FOS	-0.939515810243041	0.38940647620738	-2.41268665943475	0.0159574261369395
ZNF563	FOSB	-0.601496317304463	0.515030381324479	-1.16788511729662	0.243042879507311
ZNF563	FOSL1	0.206707260745316	0.40400762126464	0.511641983629599	0.608978599896049
ZNF563	FOSL2	0.0216229168261857	0.204367404287802	0.105804136924571	0.915752219448682
ZNF563	FOXA1	-0.428241696673921	0.56443885761263	-0.758703428897909	0.448151861820491
ZNF563	FOXA2	-0.843967323656403	0.610502892622399	-1.38241330852859	0.167055250766778
ZNF563	FOXA3	-0.346636792175013	0.583454542579822	-0.594111052152087	0.552529442048512
ZNF563	FOXC1	-0.0528597986293566	0.376693490521383	-0.140325755446937	0.888421879577424
ZNF563	FOXC2	-0.431732809217171	0.505311321278498	-0.85438974160491	0.393028576070892
ZNF563	FOXD1	-0.20188218519021	0.579201285547199	-0.348552722909589	0.727475139933753
ZNF563	FOXD2	0.274162377194657	0.315695180083662	0.868440174227564	0.38529545611553
ZNF563	FOXD3	0.230521144025262	0.520576933260118	0.442818590869214	0.657962240514635
ZNF563	FOXD4	0.0969307621942577	0.324586448654248	0.298628493568163	0.765265815941396
ZNF563	FOXE1	0.235529163002086	0.611782167595342	0.384988604567949	0.700301666116937
ZNF563	FOXF1	-0.702916895602086	0.34060233443907	-2.06374655875363	0.0392172863365178
ZNF563	FOXF2	-0.00596611037407072	0.423745076204707	-0.0140794801145691	0.988768485774303
ZNF563	FOXH1	-0.630623042215601	0.403172645752876	-1.56415136011519	0.117997703226593
ZNF563	FOXJ1	-0.266538375988195	0.750328550353203	-0.355228887215777	0.722469190649669
ZNF563	FOXJ2	0.289020623854562	0.126474771159215	2.28520376993387	0.0224430329156335
ZNF563	FOXJ3	0.157992941463951	0.126147842479681	1.25244267645242	0.210608225358245
ZNF563	FOXK1	0.507432706166741	0.172831066337539	2.93600402358061	0.00337649481482959
ZNF563	FOXK2	0.119130817671141	0.0965723205098158	1.23359174805199	0.217552675516997
ZNF563	FOXL1	-0.425739572219428	0.415451070439724	-1.02476465343756	0.305643194055886
ZNF563	FOXL2	0.0402387641489013	0.580431029538977	0.0693256598994406	0.944739849343801
ZNF563	FOXM1	0.358229789184958	0.243533151364775	1.47096929997997	0.141513876467511
ZNF563	FOXN1	-0.697380157230346	0.552911334529136	-1.26128750430526	0.207405811353698
ZNF563	FOXN2	0.255945487791555	0.18931386428183	1.35196378121853	0.176595296623163
ZNF563	FOXN3	0.19202691370448	0.168422155405289	1.14015233472336	0.25440895246712
ZNF563	FOXO1	0.157530693593086	0.195620011946632	0.805289254537325	0.420783280307764
ZNF563	FOXO3	-0.208973607358952	0.158671978676966	-1.31701645811321	0.188038790841392
ZNF563	FOXO3B	-0.232829265825666	0.161227490134134	-1.44410401496644	0.148923245307399
ZNF563	FOXO4	0.0535058076794909	0.177731794745944	0.301048035642548	0.763420527595532
ZNF563	FOXP1	-0.0122437271241323	0.188896691939305	-0.0648170542238313	0.948328493710401
ZNF563	FOXP2	0.896360161381226	0.619174857139922	1.44766886291487	0.147923346814434
ZNF563	FOXP3	0.578974874006278	0.357568371144687	1.61920046829869	0.105619080010367
ZNF563	FOXP4	0.189221794570438	0.16329701666641	1.15875842947571	0.246743255433446
ZNF563	FOXQ1	-0.372245398685586	0.512327352550408	-0.726577249550541	0.467600883689704
ZNF563	FOXRED1	0.00801227672985962	0.130620730581269	0.061340008543855	0.951096784029095
ZNF563	FOXRED2	0.26299021976836	0.210831050937208	1.24739794541311	0.212450712253
ZNF563	FOXS1	-0.201079584411639	0.322352703100833	-0.623787492635795	0.53286413362466
ZNF563	FPGS	-0.192297836929361	0.121353210651724	-1.58461268471292	0.113269889555771
ZNF563	FPGT	0.17616766762011	0.157905962170034	1.11564924591265	0.264755018959689
ZNF563	FPR1	0.638409811165258	0.394025943343564	1.62022278469265	0.105399347735497
ZNF563	FPR2	1.10434643354851	0.516471133032407	2.13825393699054	0.0326609392206852
ZNF563	FPR3	1.05397287222444	0.349637034731278	3.01447720786928	0.00261840046888474
ZNF563	FRAS1	0.507875264061867	0.499926629606212	1.01589960203144	0.309844713337891
ZNF563	FRAT1	-0.194154043715762	0.187002858212312	-1.03824104921076	0.299328939695334
ZNF563	FRAT2	-0.23765093701851	0.168106195206661	-1.41369529377757	0.157663550252046
ZNF563	FREM1	-0.204548294710114	0.592603269978785	-0.345169028036981	0.730016784428305
ZNF563	FREM2	-0.545159529866325	0.782077859788578	-0.697065545384062	0.485872220099316
ZNF563	FRG1	0.277864682601415	0.117358938388016	2.3676482287419	0.018030649150002
ZNF563	FRK	-0.278301516932693	0.293662474548873	-0.947691792627647	0.343442459649428
ZNF563	FRMD3	0.0793252714377879	0.430461587686663	0.184279558750151	0.853819618441271
ZNF563	FRMD4A	0.31934542022515	0.225415025935994	1.4166997914142	0.156783029920911
ZNF563	FRMD4B	-0.0217728455982839	0.221246078285681	-0.098410086031762	0.921620110263807
ZNF563	FRMD5	0.473127898811828	0.493487776437123	0.958742893750501	0.337846262769348
ZNF563	FRMD6	0.316073371577501	0.279973450400525	1.12894051605727	0.25910750305331
ZNF563	FRMD8	0.0561733588560116	0.145038616857468	0.387299328090079	0.698590802777264
ZNF563	FRMPD1	-0.283823117719888	0.566831396266941	-0.500718766795737	0.616644175643938
ZNF563	FRRS1	0.338183785722846	0.344063508016078	0.982910938950966	0.325813346542098
ZNF563	FRS2	0.0979548515726385	0.16379915392692	0.598018055797417	0.549920192833679
ZNF563	FRS3	0.0307243657336747	0.158150637646748	0.194272790744618	0.84598918743627
ZNF563	FRY	-0.0745450557773282	0.31441694022602	-0.237089820045132	0.812620212801682
ZNF563	FRYL	0.227598313586936	0.161777749619457	1.406857952483	0.15968132464882
ZNF563	FRZB	-0.440825544416018	0.388142526429996	-1.13573111524414	0.256254623249028
ZNF563	FSCN1	-0.0697726212567404	0.317536055562584	-0.219731334550727	0.82611096969354
ZNF563	FSCN2	-0.561076350272562	0.364231635928586	-1.54043826764837	0.123669221018701
ZNF563	FSD1	-0.472198373133923	0.522695663881143	-0.903390645385758	0.366466917346106
ZNF563	FSD1L	-0.175889479445395	0.283084293367629	-0.621332527329501	0.53447738839843
ZNF563	FSIP1	0.2527772337533	0.369648285736322	0.68383174900914	0.494189413824859
ZNF563	FST	-0.51807495237827	0.546475347800964	-0.94802986898315	0.343270386218944
ZNF563	FSTL1	0.282296749684042	0.280374716271036	1.00685523088019	0.314170389555378
ZNF563	FSTL3	0.54043591456251	0.331929183308288	1.62816631299504	0.103704348439878
ZNF563	FSTL4	-1.22110144028489	0.637186120007996	-1.91639679826919	0.0555087361164331
ZNF563	FTH1	0.00657154107809954	0.168643425518584	0.0389670754012012	0.968921940692497
ZNF563	FTL	0.440695721741694	0.202063731788953	2.18097388304193	0.0293437177911973
ZNF563	FTO	0.206549876311656	0.12742175275783	1.62099384007228	0.105233860747803
ZNF563	FTSJ1	-0.0720555547275487	0.100868785792498	-0.714349381341591	0.475124810566248
ZNF563	FTSJ3	0.232662442407957	0.109691289288671	2.12106580127495	0.0340836018815447
ZNF563	FUBP1	0.171811560433658	0.144909667852021	1.18564594744023	0.235954157587697
ZNF563	FUBP3	0.122280861097171	0.119526498043138	1.02304395342562	0.306455733710421
ZNF563	FUCA1	-0.0114501431356292	0.193114735062328	-0.0592919185163869	0.952727673374668
ZNF563	FUCA2	0.153950483451655	0.132505292169103	1.1618440360494	0.245487814069711
ZNF563	FUK	-0.108191887050306	0.143832812010218	-0.752205880829339	0.452047928532574
ZNF563	FUNDC1	0.141769054361889	0.131642141166354	1.07692759405012	0.281689676476995
ZNF563	FUNDC2	-0.0454073712741229	0.118846014066794	-0.382068945523095	0.702465563991589
ZNF563	FURIN	0.0954815591493433	0.18476325231367	0.516777865477523	0.605389128807407
ZNF563	FUS	0.118157463642318	0.123911911977788	0.953560168319401	0.340463416070074
ZNF563	FUT1	-0.399184898952573	0.26103193904399	-1.52925691934312	0.126416349671142
ZNF563	FUT10	0.313530158100395	0.164628150083838	1.90447476899137	0.0570438172520497
ZNF563	FUT11	0.531285697434571	0.188603519690151	2.81694476490894	0.00491324360106659
ZNF563	FUT2	-0.905498355718115	0.356257632703227	-2.54169531427954	0.0111337939264956
ZNF563	FUT3	-1.97423448743005	0.553180413179703	-3.56887995379676	0.000370060115821161
ZNF563	FUT4	0.414764298384236	0.237036384182332	1.74979170313867	0.0803633383443124
ZNF563	FUT6	-1.42963427187631	0.592780942008292	-2.41174128681132	0.015998690733128
ZNF563	FUT7	0.372744379421716	0.39786166190102	0.936869306885988	0.348979992787195
ZNF563	FUT8	0.517437369663172	0.225397675085686	2.29566418316633	0.0218355883423659
ZNF563	FUZ	-0.229359421998172	0.267595289775224	-0.857113076208593	0.3915223882652
ZNF563	FXN	-0.156745726249091	0.127373734212446	-1.23059692972222	0.218670930126286
ZNF563	FXR1	0.193079536286247	0.114217853808616	1.69044969633007	0.0911543927089299
ZNF563	FXR2	0.113184450783086	0.0973766116246818	1.16233712484608	0.245287607279223
ZNF563	FXYD1	-0.444369557966551	0.579086757792772	-0.767362665415275	0.442989402270686
ZNF563	FXYD2	0.709226465075786	0.57103636605389	1.24199877142125	0.214435533515173
ZNF563	FXYD3	-0.674878192068922	0.524241559447614	-1.28734202755697	0.1981781639497
ZNF563	FXYD5	0.166524421538147	0.273916278342269	0.607939121201362	0.543321952695091
ZNF563	FXYD6	0.00389839997630362	0.351632897345943	0.0110865621667597	0.991155891848034
ZNF563	FYCO1	0.226239879183532	0.179329546687928	1.26158730316337	0.20729788738525
ZNF563	FYN	0.414709077334023	0.23186354418283	1.78859112498951	0.0738869735541575
ZNF563	FYTTD1	0.0932148585470632	0.127136105754243	0.733189505798218	0.463559996547194
ZNF563	FZD1	-0.0398782220947287	0.236012662661205	-0.168966451397456	0.865846323540924
ZNF563	FZD10	-0.589689769525714	0.522974011764608	-1.12756992940432	0.259685977734908
ZNF563	FZD2	0.0239883421319139	0.284075495674506	0.0844435458079769	0.93271530805383
ZNF563	FZD3	0.128949774248678	0.268720375507686	0.479866009434738	0.631394207843761
ZNF563	FZD4	-0.100496190144681	0.224327828411534	-0.447988066644673	0.654227958167082
ZNF563	FZD5	0.0897461860538776	0.228254220236607	0.393185221113753	0.694239814472099
ZNF563	FZD6	-0.322997564467661	0.257025552958835	-1.25667491325033	0.209071434897874
ZNF563	FZD7	0.4194662609896	0.330367372097926	1.26969639382325	0.204394168562319
ZNF563	FZD8	-0.226696814841054	0.347148785899668	-0.65302493930246	0.51384252520829
ZNF563	FZD9	-0.209793403334336	0.47594715152925	-0.44079138337157	0.659428979367164
ZNF563	FZR1	0.0554603167151564	0.112540546556262	0.492802980012457	0.622225555049227
ZNF563	G0S2	-0.727200680218461	0.417711353575229	-1.74091672154536	0.0819078265129439
ZNF563	G2E3	0.157723180853291	0.173332517456568	0.909945711097239	0.363000618255071
ZNF563	G3BP1	0.153060130844895	0.128049692982747	1.19531821810395	0.232155915194408
ZNF563	G3BP2	0.244631889103879	0.134756184959589	1.81536668745289	0.069671678633289
ZNF563	G6PC3	-0.0651805600799605	0.139327014871299	-0.467824277582993	0.639979746849693
ZNF563	G6PD	0.171763421191811	0.226563661976085	0.758124315672218	0.448498333401717
ZNF563	GAA	-0.0116518312398367	0.205258780189414	-0.0567665423573321	0.954738896687888
ZNF563	GAB1	-0.182168566147067	0.185103070084313	-0.984146649021493	0.325205693156658
ZNF563	GAB2	0.082062448445865	0.227682296526906	0.360425249119741	0.718581034502213
ZNF563	GAB3	0.489169605076911	0.286962816776498	1.70464456186985	0.0884724718306927
ZNF563	GABARAP	-0.0622429706609514	0.108205115854525	-0.575231311102085	0.565223082619576
ZNF563	GABARAPL1	0.218157912371077	0.194554510576689	1.12132024965355	0.2623350832237
ZNF563	GABARAPL2	0.000904829333143325	0.096770253605523	0.00935028378484773	0.992540932961243
ZNF563	GABBR1	-0.00744729020592492	0.332271416860436	-0.0224132736914082	0.982121340223615
ZNF563	GABBR2	0.335536822396194	0.625771332395129	0.536197177828413	0.591903575319433
ZNF563	GABPA	0.140201503247486	0.148427284987343	0.944580393419189	0.345028682242574
ZNF563	GABPB1	0.254723247747237	0.111819833941758	2.27797912738728	0.0228711114515165
ZNF563	GABPB2	-0.226979730672694	0.164637104307724	-1.37866692704	0.168207658011818
ZNF563	GABRA3	-0.477441147303884	0.664323188398831	-0.718688065750986	0.472447589245625
ZNF563	GABRB2	0.158332960655636	0.596738816129683	0.26533041990221	0.790792210716268
ZNF563	GABRB3	0.751138060515329	0.718146095049776	1.04594046489004	0.295760825585868
ZNF563	GABRD	-0.320729555546445	0.345674883085758	-0.927835869020531	0.353645341867848
ZNF563	GABRE	-0.139065785145616	0.476634542326048	-0.291766065604382	0.770506744176115
ZNF563	GABRP	-0.32720495285457	0.768572222010913	-0.425730911791818	0.670366383728608
ZNF563	GABRQ	-0.161272010957413	0.560942213170892	-0.287502004967277	0.773768573289825
ZNF563	GAD1	-0.561000295736944	0.596014511186948	-0.941252746715387	0.346730317029453
ZNF563	GADD45A	-0.0584218819012906	0.213187157829488	-0.274040343218131	0.784092198856183
ZNF563	GADD45B	-0.173608598741716	0.253892405507075	-0.683788073120914	0.49421698895636
ZNF563	GADD45G	-0.0454232562948517	0.33618973823029	-0.135111965445348	0.892541885138837
ZNF563	GADD45GIP1	-0.155746012122149	0.178573500214713	-0.87216754969177	0.383259699222461
ZNF563	GAK	-0.0364910274317852	0.114427023233174	-0.318902182375448	0.749846088397143
ZNF563	GAL	-1.50760777064009	0.714445640631484	-2.11017841652381	0.0350119165786706
ZNF563	GAL3ST1	-0.370465602993058	0.512561969008571	-0.722772319041998	0.469934984983675
ZNF563	GAL3ST4	0.188865692196504	0.253788782582349	0.74418455486787	0.456884012916415
ZNF563	GALC	-0.369828705312687	0.274574368611567	-1.34691634613526	0.17821520475232
ZNF563	GALE	-0.187298987887297	0.183854567188084	-1.01873448537011	0.308497010048292
ZNF563	GALK1	-0.249877960366269	0.174293310294251	-1.43366351780463	0.151881403067306
ZNF563	GALK2	0.104087926583732	0.128570092163008	0.809581177337599	0.418312220217832
ZNF563	GALM	0.403301064428852	0.245155720638998	1.64508118912195	0.100167301687671
ZNF563	GALNS	0.061674320763999	0.158781846464128	0.388421737984591	0.6977603208061
ZNF563	GALNT1	0.00697223144073928	0.16105974018329	0.0432897223899945	0.965476475089316
ZNF563	GALNT10	-0.292035189985435	0.223214929794185	-1.30831387602391	0.190971814940257
ZNF563	GALNT11	0.103728518795147	0.160499004082814	0.64628761647409	0.518194195128103
ZNF563	GALNT12	-0.508544351295465	0.321151005015383	-1.58350540198716	0.113521856611793
ZNF563	GALNT13	0.216242593294228	0.626727765531579	0.345034327800708	0.730118025478764
ZNF563	GALNT14	0.282069080269089	0.564446876465135	0.499726532345355	0.617342589374196
ZNF563	GALNT2	0.190387709791075	0.152253381145317	1.25046621860805	0.211328703410348
ZNF563	GALNT3	-0.526127831934359	0.345263083794991	-1.523846181733	0.127762671507711
ZNF563	GALNT4	-0.3299993067403	0.250659262910036	-1.3165254812815	0.188203373610635
ZNF563	GALNT5	-0.173869572045786	0.547869629127103	-0.317355740859015	0.751018847138534
ZNF563	GALNT6	-0.920549306562566	0.335790175662824	-2.74144204709227	0.00619129620328695
ZNF563	GALNT7	-0.0217709265026357	0.253314783696843	-0.08594416079833	0.931522534044134
ZNF563	GALT	-0.0314731353138848	0.14507256772694	-0.216947530515379	0.828279401767351
ZNF563	GAMT	0.0333803281430242	0.356483094253036	0.0936378994716941	0.925409588940148
ZNF563	GAN	0.100560977042673	0.233067484757791	0.431467208509065	0.666192088609869
ZNF563	GANAB	0.124544950760876	0.105822662219088	1.1769213526591	0.239417818961164
ZNF563	GANC	0.323666570077835	0.146610655512597	2.20766061611412	0.027422215401166
ZNF563	GAP43	-0.15268002846781	0.573109423632267	-0.266406417643861	0.789963662045704
ZNF563	GAPDH	-0.156326883187873	0.148469323423461	-1.05292379316635	0.292549314570279
ZNF563	GAPT	0.587090749451792	0.410069036771136	1.43168758625259	0.152446259855515
ZNF563	GAPVD1	0.220798258031756	0.11359508514401	1.94373073229216	0.0521189341867585
ZNF563	GAR1	0.115448221938777	0.118181774398863	0.976869932153329	0.328794606808967
ZNF563	GARNL3	-0.78168168781152	0.297703880295528	-2.6257020467303	0.00873697306247456
ZNF563	GARS	0.270241006779871	0.119730211956858	2.25708283951962	0.02414947628279
ZNF563	GART	0.230319264447781	0.124806571977271	1.84540974725052	0.0651793689866831
ZNF563	GAS1	0.879139539274822	0.410312678095222	2.14260876206901	0.0323086797408886
ZNF563	GAS2	-0.335140426143859	0.468880356918176	-0.714767469353262	0.474866463540321
ZNF563	GAS2L1	-0.0682825896438234	0.158890694222034	-0.429745681319797	0.667443762338182
ZNF563	GAS2L3	0.746098040369233	0.411079650122332	1.81497196503696	0.0697323533277106
ZNF563	GAS5	-0.00664979354133033	0.22787144223484	-0.0291822155339552	0.976723234459505
ZNF563	GAS6	-0.18246268225886	0.287311295524103	-0.635069644324347	0.525482030446988
ZNF563	GAS7	0.0991359968368651	0.327754695931935	0.302470103608989	0.762336599691297
ZNF563	GAS8	-0.191987009440708	0.157512098224091	-1.21887151276196	0.223088921737244
ZNF563	GATA2	-1.0051064233832	0.343024282672008	-2.93013198819007	0.00344057924532243
ZNF563	GATA3	0.612050836655072	0.426853329460132	1.43386684468216	0.15182336894349
ZNF563	GATA4	0.077220015603161	0.78303668242577	0.098616089560378	0.921456567285221
ZNF563	GATA6	0.0482662877523085	0.357899160339273	0.134860019527719	0.892741050595148
ZNF563	GATAD1	-0.00353643395959165	0.13280827929137	-0.0266281136873478	0.978759971382113
ZNF563	GATAD2A	0.131850980934582	0.0979909736091445	1.34554210534222	0.178658160732798
ZNF563	GATAD2B	0.25545514443923	0.128571951552255	1.98686526380838	0.0471230800890254
ZNF563	GATC	0.355384194126815	0.188328989867373	1.88703924115499	0.0593523398547773
ZNF563	GATM	-0.233176599279363	0.408477218822324	-0.570843583276523	0.568193105671711
ZNF563	GBA	0.250772792684106	0.140270681870845	1.78777766914263	0.0740182334744305
ZNF563	GBA2	-0.0899747319127823	0.131056750453164	-0.686532602110693	0.492485809808202
ZNF563	GBAP1	0.168221001537442	0.16211839933802	1.03764287227323	0.299607349378461
ZNF563	GBE1	0.117217284162918	0.173668811118386	0.674947236686117	0.499815646124637
ZNF563	GBF1	0.151649411268092	0.115856706192837	1.3089394326098	0.190759866248913
ZNF563	GBGT1	-0.0689709135911916	0.269807487073658	-0.255630095143958	0.798272314132836
ZNF563	GBP1	0.715550908632458	0.352186431349841	2.03173900223791	0.0423599931989284
ZNF563	GBP2	0.498687202940108	0.278562804612517	1.79021461114949	0.0736255759207496
ZNF563	GBP3	0.400978307265529	0.354660337891834	1.13059810873981	0.258409088263541
ZNF563	GBP4	0.904272439487133	0.3832018894766	2.35978074304968	0.0184160856012483
ZNF563	GBP5	1.14339136647753	0.506490662514952	2.25747768142474	0.0241247579018121
ZNF563	GBP6	0.187327875235926	0.57139610478626	0.327842408561744	0.743077601634113
ZNF563	GCA	0.0844562813011346	0.187566659730703	0.450273419713247	0.652579834350425
ZNF563	GCAT	-0.406916951315744	0.230263038713313	-1.76718310324382	0.0774054493197025
ZNF563	GCC1	0.296835288702782	0.10926236383182	2.71672036273789	0.00667071966945806
ZNF563	GCC2	-0.0370728294607725	0.18858135683697	-0.196587987713028	0.844177201407994
ZNF563	GCDH	0.00451273942704217	0.131259420003765	0.0343803090621057	0.972578562406137
ZNF563	GCH1	0.025854024698187	0.235290703006566	0.109881199587667	0.912518621676148
ZNF563	GCHFR	-0.109810627260363	0.25678228694643	-0.427640973862313	0.668975294581527
ZNF563	GCLC	0.0262687038708595	0.253405372407087	0.103662774081442	0.917451138582027
ZNF563	GCLM	0.215834675271295	0.26485555453346	0.814914664151507	0.415253431359317
ZNF563	GCNT1	-0.574250783561435	0.324481790470406	-1.76974733383015	0.0769769377997373
ZNF563	GCNT2	-0.270404018169515	0.366643773766742	-0.737511550766292	0.460929265197256
ZNF563	GCNT3	-0.643337872012072	0.578911108026025	-1.11128956258195	0.266625826552731
ZNF563	GCNT4	-0.200909396660763	0.413659135153123	-0.485688286773586	0.627260719997038
ZNF563	GCOM1	-0.525108607563666	0.385354280537259	-1.36266452478888	0.173197405330836
ZNF563	GCSH	0.130921611527723	0.28063000099387	0.466527495506737	0.640907240924277
ZNF563	GDA	-0.414213818236336	0.682930709958717	-0.606523930167637	0.544260741397872
ZNF563	GDAP1	0.0383654903837006	0.277226485262934	0.138390422355617	0.889950859257194
ZNF563	GDAP2	0.0945712401782136	0.121172818428888	0.780465795913743	0.435242663573912
ZNF563	GDE1	0.0191492201783118	0.1166230942305	0.164197497113773	0.869598290628409
ZNF563	GDF10	0.1049630201225	0.582755579799112	0.18011499805576	0.857087164546281
ZNF563	GDF11	-0.45973396901598	0.249431499028191	-1.84312715437764	0.0655120731036228
ZNF563	GDF15	-0.319429407234079	0.470266431580937	-0.679251985220855	0.497085366109407
ZNF563	GDF5	-0.768558082749433	0.553104982978663	-1.38953382522515	0.164881328350874
ZNF563	GDF6	-0.269895895608315	0.537191120983115	-0.502420619153902	0.615447084711267
ZNF563	GDF9	0.00718496932279636	0.275150447626493	0.0261128752825062	0.979170859105324
ZNF563	GDI1	0.0701362614727274	0.113232534136841	0.619400263425773	0.535748888402736
ZNF563	GDI2	0.0836285287820452	0.0978893846984497	0.854316625236379	0.393069062743905
ZNF563	GDPD1	0.00470620673487283	0.301527025265899	0.0156079102054706	0.987549317339311
ZNF563	GDPD2	-0.787100609132229	0.58142327668307	-1.35374801920989	0.176025304543165
ZNF563	GDPD3	-0.463597154385563	0.38672028892334	-1.19879191152927	0.230802477239356
ZNF563	GDPD5	0.175228976019971	0.271335010373925	0.645803045388392	0.518507915648824
ZNF563	GEM	0.291850828160225	0.344897149213641	0.846196696103866	0.3975810306579
ZNF563	GEMIN4	0.200152460109949	0.119949940326695	1.6686332612156	0.0954034701792087
ZNF563	GEMIN5	0.274174424865649	0.128335259867646	2.1363920184399	0.0328125506744376
ZNF563	GEMIN6	0.0476584951570103	0.139579204957686	0.341444093849496	0.732818184748097
ZNF563	GEMIN7	-0.0415153334219586	0.11477192716934	-0.361720278171375	0.717613164027704
ZNF563	GEMIN8	-0.162583403615537	0.138326952465471	-1.17535592823908	0.240043070555844
ZNF563	GEMIN8P4	0.223204593024587	0.207795471085009	1.07415523475617	0.282929756748475
ZNF563	GEN1	0.172427209384363	0.177135326362311	0.973420790337903	0.330504685614172
ZNF563	GET4	0.0621803380962377	0.132892513965871	0.467899479365757	0.639925977727562
ZNF563	GFER	0.0814896556569552	0.123999913195888	0.657175102439167	0.511171419315417
ZNF563	GFI1	0.417617066388728	0.359974260310315	1.16013035495572	0.246184505006459
ZNF563	GFM1	0.143499160966038	0.131826253980366	1.08854766507596	0.276532200205802
ZNF563	GFM2	0.069776106973573	0.13522421427368	0.516003049811429	0.605930039967116
ZNF563	GFOD1	-0.334835929427885	0.253839832010817	-1.31908348179815	0.187347059477882
ZNF563	GFOD2	-0.0823812503551617	0.110574228981692	-0.745031198624066	0.4563721989446
ZNF563	GFPT1	0.101759105547865	0.169369405402219	0.600811612381862	0.548058280588838
ZNF563	GFPT2	0.594712304597645	0.435696796996828	1.36496827311304	0.172472320145878
ZNF563	GFRA1	-0.406795449381635	0.593927091185321	-0.684924893002908	0.493499516798699
ZNF563	GFRA2	0.123583986498279	0.449538798955465	0.27491283685732	0.783421915758374
ZNF563	GFRA3	-1.35865647227631	0.653828110896017	-2.07800253558139	0.0378826616795263
ZNF563	GGA1	-0.0311026398552718	0.112534976282345	-0.27638198258679	0.78229362533868
ZNF563	GGA2	0.198209555080939	0.12456209074398	1.5912510290818	0.111768541474091
ZNF563	GGA3	0.203806754035185	0.112951282088274	1.80437751805159	0.0713771677618991
ZNF563	GGCT	-0.189436255731143	0.150210587149491	-1.26113784205247	0.207459703225031
ZNF563	GGCX	0.189325972800196	0.121189021426833	1.56223699614985	0.118447850780288
ZNF563	GGH	-0.0272019060067892	0.262630861264291	-0.103574674643493	0.917521043242794
ZNF563	GGN	0.021767386752631	0.311473028740107	0.0698853022384601	0.944294476399113
ZNF563	GGNBP2	0.152853640919962	0.0945510262034815	1.61662593265787	0.106174051370984
ZNF563	GGPS1	-0.0399349807121189	0.108965934682918	-0.366490507591445	0.714051943779294
ZNF563	GGT1	-0.788381803277227	0.369897648018573	-2.13135121972347	0.0332260410523803
ZNF563	GGT3P	-0.438583600899091	0.39202825012124	-1.11875509166355	0.26342778883382
ZNF563	GGT5	0.259691309792395	0.304037055171847	0.854143616295761	0.393164872931408
ZNF563	GGT6	-2.71279389329765	0.614055970978622	-4.417828376417	1.07015544122292e-05
ZNF563	GGT7	0.0347444832472596	0.268596465653698	0.129355697822382	0.897093933660105
ZNF563	GGTLC2	-0.793610653899148	0.373936018927265	-2.12231668983328	0.0339783058881174
ZNF563	GHDC	-0.223651019518609	0.151296804548153	-1.47822698692508	0.139561696780629
ZNF563	GHITM	0.0291496477312195	0.116842464845146	0.249478199298965	0.803025828503247
ZNF563	GHR	0.29765717254027	0.428089311140567	0.695315591382592	0.486967666412299
ZNF563	GHRLOS	0.113333724766698	0.277077278032045	0.409032907973026	0.682575217714599
ZNF563	GIGYF1	0.0893046167873034	0.167915100158608	0.531843870521166	0.594914662590526
ZNF563	GIGYF2	0.17138665195071	0.120792499676434	1.41885176985162	0.156154652771703
ZNF563	GIMAP1	0.650326000511689	0.293145360681049	2.21844206915239	0.0266773126676231
ZNF563	GIMAP2	0.293330480669984	0.294749891219741	0.995184355984378	0.319810727450374
ZNF563	GIMAP4	0.655459088665594	0.284678304609571	2.30245536119986	0.021448930699849
ZNF563	GIMAP5	0.685782474708209	0.30346041180313	2.25987459330646	0.0239751742126833
ZNF563	GIMAP6	0.58309100193553	0.288428306094571	2.02161504129329	0.0433973939432838
ZNF563	GIMAP7	0.669787433809058	0.320899175668578	2.08722079891164	0.0370404092940543
ZNF563	GIMAP8	0.543906415782787	0.270314437935536	2.01212491621515	0.0443892764298791
ZNF563	GIN1	0.225300956463789	0.132153274839859	1.70484580678614	0.0884349121678262
ZNF563	GINS1	0.296657207050041	0.211278535659518	1.40410480470251	0.160499307472481
ZNF563	GINS2	0.184922111073398	0.220849513603146	0.837321794630221	0.402548096482534
ZNF563	GINS3	0.239570656308519	0.164524627130118	1.45613857625734	0.145568290590883
ZNF563	GINS4	0.371348400851409	0.210785174977542	1.76173870335508	0.0783217201512513
ZNF563	GIPC1	0.00610399569946176	0.144894502131682	0.0421271725956474	0.966403051503807
ZNF563	GIPC2	-0.355030593289365	0.454128040021105	-0.781785227956559	0.434466958931531
ZNF563	GIPC3	0.212820899333483	0.257939627428625	0.825080277331069	0.40946015747177
ZNF563	GIPR	-0.450471817888136	0.469985046404026	-0.958481171549626	0.337978115298941
ZNF563	GIT1	0.152113503147973	0.128196450222291	1.18656564112509	0.235591117508874
ZNF563	GIT2	0.365230931625216	0.113031391159119	3.23123450821785	0.00125991170057593
ZNF563	GJA1	0.0165860928086681	0.354600351005953	0.0467740450950363	0.962699681768484
ZNF563	GJA3	0.899749894124872	0.532470125989386	1.68976596095986	0.0912852088780289
ZNF563	GJA4	-0.13254278422184	0.26621299766833	-0.497882467733499	0.618641509281432
ZNF563	GJA5	0.234403145640836	0.325400756562774	0.720352183924983	0.471422942235505
ZNF563	GJA9	0.116391564552829	0.263486779446084	0.441735880629432	0.658745446809246
ZNF563	GJB1	-0.943426083669448	0.627888609620051	-1.50253734375009	0.133173610448065
ZNF563	GJB2	-0.764916671440437	0.492509411057506	-1.55310061953542	0.120614792589325
ZNF563	GJB3	-0.491646894468712	0.515078234746667	-0.954509162497462	0.339983226570194
ZNF563	GJB4	-0.633337861528811	0.543830510516266	-1.1645868506487	0.244375615525498
ZNF563	GJB5	-0.591183909773546	0.589847314299979	-1.00226600247414	0.316380425474292
ZNF563	GJB6	-1.39035523084598	0.716433348762461	-1.94066235644618	0.0524906077482987
ZNF563	GJB7	-0.583224674595833	0.546693869452927	-1.06682131844548	0.286228062391623
ZNF563	GJC1	0.338813643251894	0.295880543210081	1.14510281607577	0.252353347902328
ZNF563	GJC2	-0.602561650364624	0.334414015536108	-1.80184329116302	0.0717752947305566
ZNF563	GJD3	0.558552798360484	0.320798025265209	1.74113540100105	0.0818694827867306
ZNF563	GK	0.354432757777988	0.244131900696547	1.45180845586642	0.146768691782366
ZNF563	GK3P	0.492449247375737	0.276882421567122	1.77855005958317	0.0755206085056579
ZNF563	GK5	-0.252054359429623	0.189113984269164	-1.33281713884721	0.182798779662238
ZNF563	GKAP1	0.0747124814818871	0.264413728632782	0.282559010336592	0.777554765742721
ZNF563	GLA	0.115102059354665	0.160906398438933	0.715335502325274	0.474515585506149
ZNF563	GLB1	-0.127055301010541	0.132529859421616	-0.958691886983304	0.337871956776109
ZNF563	GLB1L	0.251738370303531	0.237247850475099	1.061077560026	0.288829308422295
ZNF563	GLB1L2	-1.43391862005396	0.499018528615199	-2.8734777124071	0.00411826495898252
ZNF563	GLCCI1	0.17463941347066	0.246028443410453	0.709834241316995	0.477919742210673
ZNF563	GLCE	-0.248563705097369	0.190074202564424	-1.30771931037365	0.191173424174553
ZNF563	GLDC	-0.094515307875013	0.63843466843404	-0.148042254827485	0.882329765941524
ZNF563	GLDN	-0.510179126700035	0.43918604261329	-1.16164694958044	0.245567868352397
ZNF563	GLE1	0.146608338882245	0.099156974017191	1.47854793205799	0.139475850130479
ZNF563	GLG1	0.175072211186461	0.108318943838008	1.61626586249108	0.106251852878933
ZNF563	GLI1	-0.270878007762086	0.414820022892141	-0.653001284445032	0.513857770631112
ZNF563	GLI2	-0.0240291462427085	0.416355994971317	-0.0577129824787651	0.953985112133898
ZNF563	GLI3	1.1655639067147	0.333725098385366	3.49258689967867	0.000492568209167041
ZNF563	GLI4	-0.295352486127838	0.21260628913789	-1.38919919690749	0.164983011943772
ZNF563	GLIPR1	0.293984897133661	0.287082822480087	1.02404210253316	0.305984218788457
ZNF563	GLIPR1L2	-0.0704569358492346	0.352441786222274	-0.19991084656687	0.841578014276673
ZNF563	GLIPR2	0.355643888921719	0.264537502757132	1.34439875335268	0.179027319251356
ZNF563	GLIS1	-0.128215300363639	0.443859079821211	-0.288864881203478	0.772725591696114
ZNF563	GLIS2	0.229609691129393	0.272485684403486	0.842648639072707	0.399562338289256
ZNF563	GLIS3	0.0969797509451834	0.345962263847122	0.280318870233888	0.779272397717636
ZNF563	GLMN	0.219109967867014	0.174283271459607	1.25720596149009	0.208879178795894
ZNF563	GLO1	0.270882304359663	0.141602332731293	1.91297910941689	0.055945233758996
ZNF563	GLOD4	0.139388433261352	0.0960537372435208	1.45115054615695	0.146951739654767
ZNF563	GLOD5	-1.26880824027677	0.434038701756786	-2.92326061049678	0.00351697606496571
ZNF563	GLRB	0.0527065785308634	0.523062968381128	0.100765264828419	0.919750570222739
ZNF563	GLRX	0.198109346203451	0.23784172314292	0.832946144122941	0.405010687432926
ZNF563	GLRX2	0.137211714182636	0.15348805304905	0.893956965750207	0.371491550115365
ZNF563	GLRX3	0.0766313716592009	0.121188117831444	0.632334035963697	0.527267164488674
ZNF563	GLRX5	0.0477785802677108	0.101251211972454	0.471881564051885	0.637081505059739
ZNF563	GLS	0.610019053151915	0.225778779474814	2.70184405536644	0.00697506774918596
ZNF563	GLS2	-0.254079667299635	0.423306184852956	-0.600226683169997	0.548447879078712
ZNF563	GLT1D1	0.844560815216963	0.454805972492805	1.85696949094116	0.0635158080221757
ZNF563	GLT8D1	0.0654575450275538	0.101317867952829	0.646061216547011	0.518340758510613
ZNF563	GLT8D2	0.076164442412684	0.341047544669282	0.223324998532218	0.823313665041033
ZNF563	GLTP	-0.188275916280672	0.174476811427186	-1.07908847451195	0.280725675084865
ZNF563	GLUD1	0.0980547871599599	0.130746947503854	0.749958519353344	0.453399941730323
ZNF563	GLUD2	0.287242860348888	0.230207263818927	1.24775758846091	0.212318975262517
ZNF563	GLUL	0.0964369259488939	0.244836085021251	0.393883630105111	0.6937241998003
ZNF563	GLYATL1	-2.10938346777078	0.568484361111935	-3.71053913188553	0.000214542713793171
ZNF563	GLYATL2	-2.85636357807028	0.685660517664194	-4.16585687010376	3.28277086888576e-05
ZNF563	GLYCTK	-0.272894198383633	0.230659774725092	-1.1831026832003	0.236960148171489
ZNF563	GLYR1	0.157982392621108	0.121382470174748	1.30152560245041	0.193282957888399
ZNF563	GM2A	0.158352678180448	0.163777680130717	0.966875816375351	0.33376548343832
ZNF563	GMCL1	0.243923773517996	0.216023230285814	1.12915529128635	0.259016935306016
ZNF563	GMDS	-0.380030299736736	0.193587727592707	-1.96309086563736	0.0498243093610605
ZNF563	GMEB1	0.207901913443663	0.120288392939151	1.72836221653432	0.0841337241161654
ZNF563	GMEB2	0.0996945945478473	0.106512338887167	0.935991037183574	0.349431853250349
ZNF563	GMFB	0.143927453067793	0.152209481453302	0.945587960050634	0.344514503388712
ZNF563	GMFG	0.455918535085137	0.276400346885385	1.64948611759229	0.0992621735956443
ZNF563	GMIP	0.117126552458221	0.154682222601883	0.757207586547801	0.449047104785141
ZNF563	GMNN	0.304962155298413	0.178781768455855	1.70577882707159	0.088260944527103
ZNF563	GMPPA	-0.00429787674700778	0.116786494685405	-0.0368011451887929	0.970648567828273
ZNF563	GMPPB	0.089879635021961	0.137966620881101	0.651459276511662	0.514852094092922
ZNF563	GMPR	-0.64381829159081	0.391702844365346	-1.64363956211233	0.100464954919957
ZNF563	GMPR2	0.0380576668896741	0.0934261893057816	0.407355444682779	0.683806378609135
ZNF563	GMPS	0.250788519768676	0.126817615039933	1.97755272159712	0.0481661033727288
ZNF563	GNA11	0.430074151272069	0.213964879827819	2.01002216633943	0.0446116230443699
ZNF563	GNA12	0.155280306137608	0.134736677381234	1.15247243108308	0.24931475377274
ZNF563	GNA13	0.319482653554721	0.138631321951447	2.30454884983795	0.0213309470006148
ZNF563	GNA14	0.0790985538571122	0.375461007713143	0.210670488365451	0.83317366214743
ZNF563	GNA15	-0.115907934846354	0.278153789301622	-0.416704496952463	0.676955527543559
ZNF563	GNAI1	0.664250756377321	0.279193144511271	2.37918003875094	0.0174784777228221
ZNF563	GNAI2	0.0869544497039518	0.117331966875186	0.741097690763599	0.458752818948426
ZNF563	GNAI3	0.160522809413935	0.0957428179089251	1.67660418734105	0.0938329663437133
ZNF563	GNAL	0.445004662858897	0.423457552226633	1.05088375568924	0.293485059087172
ZNF563	GNAO1	-0.325424451106962	0.424936226402956	-0.765819506286033	0.443906902476484
ZNF563	GNAQ	0.186791200078246	0.158571835440579	1.17795950055861	0.239003803280519
ZNF563	GNAS	0.0487788394130875	0.138135178435886	0.35312394688604	0.724046254272943
ZNF563	GNAZ	0.135383083077752	0.404189866743609	0.334949226135918	0.737711273320426
ZNF563	GNB1	0.127085239115407	0.0824162120406413	1.54199320702507	0.12329091297651
ZNF563	GNB1L	0.213012121350917	0.198225710707645	1.07459380819211	0.282733336032004
ZNF563	GNB2	-0.0703573244680958	0.10529902760505	-0.668166896393274	0.504132172469019
ZNF563	GNB3	0.368380258460043	0.391140832858644	0.941809771605139	0.346445103132044
ZNF563	GNB4	0.676551274307886	0.246579807874676	2.74374159076214	0.00614831974594463
ZNF563	GNB5	-0.329979309974182	0.171652587500355	-1.92236723477005	0.054753025262866
ZNF563	GNE	0.632626403512445	0.250948953602307	2.52093660655387	0.0118095774705041
ZNF563	GNG10	0.0744314515005584	0.15223937254255	0.488910656011509	0.624978033420948
ZNF563	GNG11	0.38639537575007	0.2750019416498	1.40506417311818	0.160213912132905
ZNF563	GNG12	0.129205109364919	0.194823443988634	0.663190767598058	0.507312576331537
ZNF563	GNG2	0.536900943184223	0.265444499023264	2.02264859569446	0.0432905102579862
ZNF563	GNG4	-1.00745212877482	0.607409615282928	-1.65860418311876	0.0974093484154341
ZNF563	GNG5	0.0915447877814903	0.114408121926792	0.800159868370781	0.42374773068005
ZNF563	GNG7	0.512505771161434	0.3143701343253	1.63026227749456	0.103260743945019
ZNF563	GNGT2	0.386464365858785	0.301704811194823	1.28093537629809	0.200418825787415
ZNF563	GNL1	0.269086065446768	0.115814717327325	2.32341857456901	0.0202927833556777
ZNF563	GNL2	0.108587969887063	0.107858900794645	1.00675947081832	0.314216400673826
ZNF563	GNL3	0.205449751236761	0.128844998598018	1.59454967963281	0.111028376036808
ZNF563	GNL3L	0.150982126892124	0.139370790254315	1.08331255506711	0.278847731791968
ZNF563	GNLY	0.595241199294721	0.499623808958551	1.19137877063041	0.233697635562372
ZNF563	GNMT	-0.598424549547117	0.414504489409771	-1.44371065895869	0.1490338927629
ZNF563	GNPAT	0.00396338383782834	0.0993103690046451	0.0399090636511778	0.968171055486468
ZNF563	GNPDA1	0.246050045026269	0.135577941627064	1.81482357729756	0.0697551739531205
ZNF563	GNPDA2	0.0209982980751223	0.169329684485069	0.124008369465626	0.901325636723287
ZNF563	GNPNAT1	-0.0848002570914184	0.154021649593833	-0.550573619455726	0.582009823620838
ZNF563	GNPTAB	0.23557962860019	0.173059433739758	1.36126429810494	0.173639227842706
ZNF563	GNPTG	0.00783870009033212	0.129884967260642	0.0603510957091906	0.951884227853258
ZNF563	GNRH1	0.549051206099162	0.307225131262518	1.78712986090323	0.0741229007821598
ZNF563	GNRHR2	-0.270391404082792	0.15897974377848	-1.70079154523957	0.0891940711824227
ZNF563	GNS	0.341669918006885	0.143729890393434	2.37716676101002	0.0175737955858451
ZNF563	GOLGA1	0.144217589529573	0.110314043624854	1.30733662542564	0.19130327041139
ZNF563	GOLGA2	0.128180784964178	0.122202384832417	1.04892212324628	0.294386733818353
ZNF563	GOLGA3	0.219277927346121	0.111534634118333	1.96600750143205	0.0494860818192264
ZNF563	GOLGA4	0.404435030437238	0.184070928914828	2.19716949776667	0.0281642340631612
ZNF563	GOLGA5	0.187175216752106	0.110809132520866	1.68916778332202	0.091399779516065
ZNF563	GOLGA6L10	-0.00845919565712728	0.274461540398212	-0.0308210601924553	0.975416437229663
ZNF563	GOLGA6L9	-0.0890196214256252	0.276465574954767	-0.321991703452373	0.747504855569844
ZNF563	GOLGA7	0.164307034199441	0.107099209282931	1.53415730423725	0.125206582380713
ZNF563	GOLGA7B	-0.297752462573674	0.456627687060047	-0.652068350236764	0.514459229309145
ZNF563	GOLGA8A	0.183739020361073	0.360384420680532	0.509841740700416	0.610239031011618
ZNF563	GOLGA8B	0.0769929591383148	0.398803427365648	0.193059923398609	0.846938762746462
ZNF563	GOLGB1	0.0700734216398037	0.144490573722926	0.48496881031268	0.627770877396457
ZNF563	GOLIM4	-0.0190779460471549	0.30714365305952	-0.0621140819844902	0.950480444158065
ZNF563	GOLM1	0.040456473570264	0.245908877424251	0.164518149950589	0.869345924372119
ZNF563	GOLPH3	0.0923590604116809	0.129881836594278	0.711100665293099	0.477134902082974
ZNF563	GOLPH3L	-0.104054681183056	0.158975264826473	-0.654533781067361	0.51287057214731
ZNF563	GOLT1A	-0.774427621045207	0.521818614827895	-1.48409351264831	0.13799893145018
ZNF563	GOLT1B	0.242312286737831	0.152993575423413	1.5838069413518	0.113453196254907
ZNF563	GON4L	0.0965689606531069	0.133941569620572	0.720978266319157	0.471037762528663
ZNF563	GOPC	0.0884483440402222	0.136851052445	0.646311025454256	0.518179042197937
ZNF563	GORAB	0.110728269555633	0.176288018621588	0.628110012361745	0.530029640942408
ZNF563	GORASP1	-0.0624516126223113	0.0960073255968948	-0.650487993848786	0.515478913572466
ZNF563	GORASP2	-0.0218796642074017	0.0852895478104305	-0.256533945472811	0.797574542857906
ZNF563	GOSR1	0.108906537144313	0.091341642741165	1.19229886693545	0.233336903154117
ZNF563	GOSR2	0.153720543694871	0.0903425208832319	1.70153037785558	0.0890553348377777
ZNF563	GOT1	0.0686678423417904	0.15247209040228	0.450363356077942	0.652515009750273
ZNF563	GOT2	-0.0720401976562828	0.11928979812989	-0.603909125387581	0.545997433134764
ZNF563	GP1BA	0.98696526811393	0.465507240333656	2.12019316263806	0.0341572231664211
ZNF563	GPA33	-0.861784782074923	0.492825490460561	-1.74866113615503	0.0805587616169912
ZNF563	GPAA1	0.110777179921971	0.138087351171732	0.802225395606317	0.422552522560611
ZNF563	GPAM	0.0695005323796665	0.196182451314595	0.354264777068243	0.723191375331177
ZNF563	GPAT2	0.551574305134375	0.535333334412839	1.03033805234518	0.303021180243541
ZNF563	GPATCH1	0.331525441402356	0.117562527693197	2.81999245769483	0.00486707438157103
ZNF563	GPATCH2	0.123249787329364	0.136329223140779	0.904059925597111	0.366112059704367
ZNF563	GPATCH3	0.365822596445427	0.0949949801400694	3.85096766067033	0.000122716867933293
ZNF563	GPATCH4	0.134760983068382	0.144106079338536	0.935151269724017	0.349864252273873
ZNF563	GPATCH8	0.201608230161969	0.139304299525251	1.44725059347809	0.148040399950339
ZNF563	GPBAR1	0.45758326825985	0.306549290336031	1.49269067874292	0.135733194436857
ZNF563	GPBP1	0.200940723063031	0.102046052827062	1.96911803539884	0.0491274955548758
ZNF563	GPBP1L1	0.0610645305643577	0.100024082295491	0.610498283642942	0.541626344712735
ZNF563	GPC1	-0.0879388562708422	0.283466034529107	-0.310227136795864	0.756432301013405
ZNF563	GPC2	-0.524510139991028	0.391963216934481	-1.33816163693417	0.181051124493237
ZNF563	GPC3	-0.293977327477564	0.565779432115786	-0.519597056362066	0.603422836749374
ZNF563	GPC4	-0.760343465441167	0.412813814892639	-1.84185566958051	0.0656980080646665
ZNF563	GPC6	-0.00923262768033306	0.437601993111871	-0.0210982304140758	0.983170165671973
ZNF563	GPCPD1	-0.596103859910083	0.221307663245383	-2.69355272731397	0.0071500623154118
ZNF563	GPD1	-1.04760516544656	0.509985414002625	-2.05418652510946	0.0401344990879437
ZNF563	GPD1L	-0.207619798958262	0.219758478025292	-0.944763545979635	0.344935179877591
ZNF563	GPD2	0.302208293713219	0.170207271091476	1.7755310438577	0.0760175192693766
ZNF563	GPHN	0.221823141989575	0.186124088899793	1.19180243299405	0.233531485624407
ZNF563	GPI	0.140779739876747	0.144881006746209	0.971692170274285	0.331363896171749
ZNF563	GPIHBP1	0.168910500853839	0.436898106801684	0.386613029958746	0.699098779481352
ZNF563	GPKOW	0.160694732761412	0.10211937940143	1.57359684031885	0.115796310748585
ZNF563	GPLD1	0.284697904710776	0.429729289605323	0.662505236662485	0.507751546419204
ZNF563	GPM6A	1.05050109419025	0.612290924915356	1.71568947283593	0.0864300381286928
ZNF563	GPM6B	-0.836456567412129	0.337343584283411	-2.47953898156664	0.0132668321173307
ZNF563	GPN1	0.129644949373245	0.0959279903200276	1.3514819703898	0.176749451614604
ZNF563	GPN2	0.139759294257073	0.093057929237893	1.50185261376054	0.133350383433208
ZNF563	GPN3	0.218995689759028	0.116974941895201	1.87215899585766	0.0613834257464097
ZNF563	GPNMB	0.646302511702554	0.366642779661936	1.76275805103398	0.0781494987787284
ZNF563	GPR1	-0.0477596379340622	0.490112751989887	-0.0974462258738529	0.922385347729354
ZNF563	GPR107	0.333217746949156	0.114456851133973	2.9112957734537	0.00365369909276985
ZNF563	GPR108	0.0429444857682523	0.100775980808268	0.426138107749669	0.670069729739545
ZNF563	GPR132	-0.180031243830875	0.31185224202173	-0.577296615421898	0.563827682440742
ZNF563	GPR135	0.0923404543731605	0.260239836182189	0.354828283508888	0.722769240312271
ZNF563	GPR137	0.242831749966002	0.139091803306366	1.74583795876984	0.0810484471108928
ZNF563	GPR137B	0.398674860222219	0.21928592285342	1.81805952262932	0.0692589065943905
ZNF563	GPR137C	-0.197454646028741	0.285175309127338	-0.692397412079504	0.488797371773992
ZNF563	GPR143	-0.300191906926943	0.577744826258435	-0.519592548964968	0.603425978213929
ZNF563	GPR146	-0.39786554657857	0.211348663184417	-1.88250798743592	0.0599648382573174
ZNF563	GPR153	-0.117254793621164	0.287249741592717	-0.408198082167177	0.683187826067512
ZNF563	GPR155	0.519619012735347	0.283950836453218	1.82996119759963	0.0674585675448382
ZNF563	GPR157	-0.102701653553083	0.340851722674977	-0.301308888061614	0.763221665959612
ZNF563	GPR158	1.09481478697594	0.634993771719377	1.72413468562298	0.084894198829318
ZNF563	GPR160	-0.39591206938829	0.331421836857354	-1.19458655211875	0.232441708129467
ZNF563	GPR161	0.264735265021279	0.277612993484641	0.953612659473468	0.340436844273033
ZNF563	GPR162	-0.23916124870765	0.332817688864901	-0.71859536529842	0.472504703748787
ZNF563	GPR171	0.788827975298176	0.450705983805644	1.75020524164671	0.0802919528322039
ZNF563	GPR173	0.308564414710505	0.445135235137759	0.693192518482639	0.488298470902807
ZNF563	GPR174	1.21603459416496	0.524070306800588	2.3203653753802	0.0204577100142793
ZNF563	GPR176	1.01345419749765	0.36159707844362	2.80271677486925	0.0051340726317784
ZNF563	GPR18	0.990409120074038	0.382052214312845	2.59233969329396	0.00962726667655467
ZNF563	GPR180	0.22970561115981	0.176126110207291	1.30421100477072	0.192366236305049
ZNF563	GPR183	0.0943800583620712	0.347963955564183	0.271235157702024	0.786248334441621
ZNF563	GPR19	0.253626048421512	0.321010145521204	0.790087328890227	0.429604460704699
ZNF563	GPR27	0.654991692052309	0.506633382099991	1.29283169091104	0.196272846362962
ZNF563	GPR3	0.111062210493203	0.304260914524529	0.365022929963783	0.715146905922581
ZNF563	GPR34	0.341732974672132	0.33258120062415	1.02751741238172	0.304346277845241
ZNF563	GPR35	-0.745772808939157	0.358930393640167	-2.07776444166722	0.0379046300725281
ZNF563	GPR37	0.209065161614157	0.517832116738229	0.403731547071736	0.686468980243421
ZNF563	GPR37L1	-0.66009015825915	0.421498301249395	-1.56605650913071	0.117551057368817
ZNF563	GPR39	-0.229102595260095	0.428634384802378	-0.534494206211952	0.593080649321314
ZNF563	GPR4	0.186192010522125	0.216889997672665	0.858462872977344	0.390777161215357
ZNF563	GPR55	0.5211237890424	0.430277443717102	1.21113434285676	0.226038987843481
ZNF563	GPR63	0.314410461562894	0.434802907459171	0.723110301631131	0.469727392077477
ZNF563	GPR65	0.941078215754298	0.32490739532297	2.89645058653968	0.00383005475261191
ZNF563	GPR68	0.117291027136181	0.334148456226832	0.351014721003409	0.725627705674532
ZNF563	GPR75	0.219049385680382	0.326852975504384	0.67017711967393	0.502850366601671
ZNF563	GPR82	0.601884429258184	0.392329131565041	1.53413137295517	0.125212960225978
ZNF563	GPR84	0.613029436026349	0.379693545232548	1.61453741767164	0.10662595357802
ZNF563	GPR85	0.527877892077688	0.328360550095507	1.60761666382929	0.108134345850923
ZNF563	GPR87	-1.26624739837324	0.545889719818182	-2.31960293884082	0.0204990772048664
ZNF563	GPR89A	-0.0266041862716352	0.119368962684499	-0.22287356506525	0.823664937809175
ZNF563	GPR89B	0.521103871548312	0.33202751465155	1.56945990483707	0.116756467319587
ZNF563	GPRASP1	0.308088568847869	0.299563446392229	1.02845848703609	0.303903746515138
ZNF563	GPRASP2	0.142107849767448	0.21865044907848	0.649931662003774	0.515838122127787
ZNF563	GPRC5A	0.180125047992474	0.4460055084016	0.40386283263184	0.686372451974784
ZNF563	GPRC5B	0.391909148286506	0.340793047510177	1.14999161851975	0.250334755709588
ZNF563	GPRC5C	-0.0140654557567981	0.350156442864399	-0.0401690616963602	0.967963808711677
ZNF563	GPRC5D	-0.429123067445184	0.422850499800573	-1.01483400787647	0.310352301776792
ZNF563	GPRIN1	0.147345763915032	0.255662778343745	0.57632857183818	0.564481523574899
ZNF563	GPRIN2	0.704109290255112	0.553294785605576	1.27257532254614	0.203370433571927
ZNF563	GPRIN3	0.105655537421674	0.354011679336631	0.298452123443097	0.765400378716582
ZNF563	GPS1	0.0365829132802976	0.104584767825342	0.349791982532215	0.726545025252906
ZNF563	GPS2	-0.0919983314873311	0.109834737173531	-0.83760687970674	0.402387964648766
ZNF563	GPSM1	-0.187615187566068	0.290722073598973	-0.645342079614041	0.518806444811615
ZNF563	GPSM2	0.0364484587106387	0.194193139631623	0.187691793746062	0.851144219938898
ZNF563	GPSM3	0.698607256312717	0.245893896832475	2.84109229758017	0.0045580626824847
ZNF563	GPT	-0.978349200823308	0.456647413801067	-2.14246083795739	0.0323205915632131
ZNF563	GPT2	-0.34632658612579	0.237241351993768	-1.45980699913937	0.144557226141579
ZNF563	GPX1	0.00905115629475413	0.169991281682729	0.0532448264708491	0.95754408932307
ZNF563	GPX2	0.546585289007067	0.729947784245335	0.748800531769763	0.45409747811088
ZNF563	GPX3	0.320217189915892	0.370452395582955	0.864394976882222	0.387512265397259
ZNF563	GPX4	-0.106833055784511	0.159473177031576	-0.669912381336442	0.503019076645616
ZNF563	GPX7	-0.121850691166575	0.316247111436051	-0.385302147467092	0.700069428947396
ZNF563	GPX8	0.350431443726215	0.250959782408132	1.3963649488519	0.162815863373872
ZNF563	GRAMD1A	0.134762499423571	0.171943319521378	0.783761182456497	0.433306775684626
ZNF563	GRAMD1B	0.690243944653977	0.447783754306385	1.54146714349466	0.123418799913133
ZNF563	GRAMD1C	0.0120360092186078	0.294127417402797	0.0409210719792401	0.967364386809216
ZNF563	GRAMD4	-0.430094934533292	0.191394404714078	-2.24716566388555	0.0247775733606324
ZNF563	GRAP	-0.233617705333319	0.25605937572568	-0.91235755250609	0.361730430660333
ZNF563	GRAP2	0.598006825669105	0.377834065891002	1.58272342187805	0.113700065730901
ZNF563	GRASP	0.273345478812048	0.248746101112114	1.09889352070225	0.271994823885661
ZNF563	GRB10	-0.12731698836441	0.233659099348163	-0.544883502160136	0.585916464741373
ZNF563	GRB14	-0.0917730301637833	0.566359838001869	-0.162040144808927	0.871296555226105
ZNF563	GRB2	0.248329456907063	0.0878176866540894	2.82778408733566	0.00475082058999845
ZNF563	GRB7	0.0190989607755925	0.307750473292664	0.0620598908305489	0.950523591775792
ZNF563	GREB1	-0.514063524138251	0.435124263354803	-1.18141774070429	0.23762829766985
ZNF563	GREB1L	-0.0338841936952702	0.595499163665139	-0.0569004891404414	0.954632213382015
ZNF563	GREM1	0.586979553621044	0.548948787696476	1.06927926024603	0.285119759536553
ZNF563	GREM2	-1.28736942632041	0.619322393471337	-2.0786741120479	0.0378207552268782
ZNF563	GRHL1	-0.787462246441344	0.321100581076701	-2.45238499351467	0.0143070696242077
ZNF563	GRHL2	-0.776617968738597	0.373096600514166	-2.08154662269325	0.0375569362503887
ZNF563	GRHL3	-0.898366781202867	0.519066588201601	-1.73073513422511	0.0837092931866271
ZNF563	GRHPR	-0.0490355533076572	0.109897152392046	-0.446194939908253	0.655522286991426
ZNF563	GRID1	-0.0535684784585853	0.425035871474961	-0.126032841116896	0.899723198345228
ZNF563	GRID2IP	0.234977478866423	0.384137688537319	0.611701183919617	0.540830261224044
ZNF563	GRIK2	-0.342889851475943	0.597327307524501	-0.574040140399707	0.566028638856198
ZNF563	GRIK3	-0.545890264298163	0.600164195464229	-0.909568195543413	0.363199688116389
ZNF563	GRIK5	0.339264312702692	0.440597105340635	0.770010307808082	0.441417751726987
ZNF563	GRIN1	-1.52367734626431	0.47759180654723	-3.19033393240097	0.00145115315866341
ZNF563	GRIN2A	0.0735283194652177	0.600950352407161	0.122353401026713	0.902635900089601
ZNF563	GRIN2C	0.329765207005695	0.393402338439016	0.838239061603378	0.402033005512165
ZNF563	GRIN2D	-0.349583199699451	0.438257125266421	-0.797666893577453	0.425192912943423
ZNF563	GRIN3A	0.696979962588216	0.291161365001256	2.39379274302142	0.0168001410156662
ZNF563	GRINA	-0.0461681474146816	0.129992350729982	-0.355160493332268	0.722520414216174
ZNF563	GRIP1	0.0508060010081845	0.423545506254479	0.119954055132056	0.904535968844661
ZNF563	GRIP2	0.227284729604705	0.464284064257878	0.489538080459432	0.624533991296532
ZNF563	GRIPAP1	0.0851818794614507	0.119561097768818	0.71245481223464	0.476296479309048
ZNF563	GRK4	0.070651195329419	0.135725626381482	0.52054425691756	0.602762841525199
ZNF563	GRK5	0.362054522858514	0.212777470141179	1.7015641863694	0.0890489905164651
ZNF563	GRK6	0.0946793182467626	0.119662271269774	0.791221136303784	0.428942860566528
ZNF563	GRM4	-1.01646111480581	0.564019508204712	-1.80217368374585	0.0717232870552233
ZNF563	GRM8	-0.327706303158838	0.504458543188581	-0.64961988964935	0.516039482002618
ZNF563	GRN	0.126884417998017	0.152835089671867	0.830204753832613	0.406558109400787
ZNF563	GRP	-0.181250136149636	0.597089207085113	-0.303556209020202	0.761509063035405
ZNF563	GRPEL1	0.0377706188265922	0.104220898663432	0.362409260627924	0.717098421502441
ZNF563	GRPEL2	-0.0910770077075655	0.144453510354919	-0.630493557988252	0.528469917348542
ZNF563	GRSF1	0.256614681491119	0.0974370912456909	2.63364472615522	0.00853618681185176
ZNF563	GRTP1	-0.629605044140323	0.270183326601591	-2.33028829742973	0.0199259367363724
ZNF563	GRWD1	0.132800071777168	0.0933733981792654	1.42224738915691	0.155167025253496
ZNF563	GSC	-1.29476800484208	0.520848479321846	-2.48588227909946	0.0130336930959288
ZNF563	GSDMA	-0.121270674934536	0.509672587506403	-0.237938390070885	0.811962107037862
ZNF563	GSDMB	-0.00121687839750207	0.349072173248489	-0.00348603667309746	0.997219024760064
ZNF563	GSDMC	-0.431149095615795	0.511293731882489	-0.843251283422514	0.399225390826519
ZNF563	GSDMD	0.0867523740581474	0.20627623803597	0.420564069250767	0.674135032923165
ZNF563	GSK3A	0.0739687304045547	0.0858299087269194	0.861806000981514	0.388935126960075
ZNF563	GSK3B	0.124875744718856	0.128702929937382	0.970263418087003	0.332075147757214
ZNF563	GSN	-0.296401032112135	0.203202544110503	-1.45864823400513	0.144876012950653
ZNF563	GSPT1	0.144099858916893	0.107861750293378	1.33596811218944	0.181766900597397
ZNF563	GSPT2	0.326523442962167	0.357047257836559	0.914510434670907	0.360598981616088
ZNF563	GSR	0.320433595579169	0.234104227009729	1.36876467235191	0.171282398095394
ZNF563	GSS	-0.144206142980721	0.115132504396644	-1.25252328815775	0.210578877781547
ZNF563	GSTA1	-1.31625837611173	0.846884154430201	-1.55423663227862	0.120343677105124
ZNF563	GSTA4	-0.437156238834278	0.285319578347029	-1.53216348267055	0.125697706356027
ZNF563	GSTCD	0.309922197480031	0.18751992965443	1.65274271407401	0.0985972154113173
ZNF563	GSTK1	-0.0621265298795472	0.134889100672327	-0.460574869058288	0.645171909204033
ZNF563	GSTM1	0.948027428174042	1.0626316416154	0.892150573206028	0.372458541277863
ZNF563	GSTM2	0.328561953791906	0.488217365905542	0.672982930835513	0.501064146292313
ZNF563	GSTM3	0.423222658856768	0.433979944055887	0.975212483096375	0.329615649410675
ZNF563	GSTM4	-0.161638842887171	0.277116846930064	-0.583287680550016	0.559789310892798
ZNF563	GSTM5	-0.056269462583212	0.457991334905138	-0.122861413076444	0.902233670913886
ZNF563	GSTO1	0.0772511206593169	0.16513800425145	0.467797349310878	0.639999000969857
ZNF563	GSTO2	-0.660170084170704	0.391269399411729	-1.68725201910312	0.0917674900692593
ZNF563	GSTP1	0.17540724725804	0.245351910719684	0.714921056630544	0.474771577517476
ZNF563	GSTT1	-1.4860989105983	1.04347545320967	-1.42418195466615	0.154606477141273
ZNF563	GSTT2	0.095861516533815	0.476773223643129	0.201063129764956	0.840677083990567
ZNF563	GSTZ1	-0.312875240395121	0.185673867385272	-1.68507956882218	0.0921859075564724
ZNF563	GTDC1	0.0566362466850868	0.146888172916469	0.385573906738525	0.699868163078625
ZNF563	GTF2A1	0.409769150076466	0.307133224027539	1.33417396106819	0.182353916619902
ZNF563	GTF2A2	0.0941414780482649	0.12672916801498	0.742855646595397	0.457688016598837
ZNF563	GTF2B	0.175714908773724	0.104330081085024	1.68422095474578	0.0923517003989551
ZNF563	GTF2E1	0.197485070050165	0.116320637107853	1.69776468699236	0.0897642683585879
ZNF563	GTF2E2	0.224340261995366	0.107314922618317	2.09048524214352	0.0367459962074187
ZNF563	GTF2F1	0.0492541282325766	0.0872828462160407	0.564304790321157	0.572632985362187
ZNF563	GTF2F2	-0.00885799352404851	0.117672678026835	-0.0752765524893423	0.940004940456063
ZNF563	GTF2H1	0.294699558557215	0.104902022618828	2.80928385554618	0.00503105429558141
ZNF563	GTF2H2	-0.0484355048319568	0.326971216885263	-0.1481338488854	0.882257494272244
ZNF563	GTF2H2B	-0.21902697520694	0.382426697972321	-0.572729300460065	0.566915761220258
ZNF563	GTF2H2C	-0.0644328592396385	0.179421661218337	-0.359114160476033	0.719561368068254
ZNF563	GTF2H3	0.249719505968592	0.200307309787314	1.24668194203069	0.212713159713258
ZNF563	GTF2H4	0.0986613780662911	0.100464866370388	0.982048567133432	0.326237850507396
ZNF563	GTF2H5	-0.127375374007257	0.121248733119964	-1.0505295249661	0.293647745733497
ZNF563	GTF2I	0.110638578324893	0.220200884576347	0.502443841393985	0.615430757152056
ZNF563	GTF2IP1	0.0139139300363643	0.131088105940945	0.106141819171852	0.915484343326977
ZNF563	GTF2IRD1	0.272180240048449	0.158886333323361	1.71305004247606	0.0869146240432837
ZNF563	GTF2IRD2	-0.319271065756066	0.183577182545686	-1.73916530000459	0.0822154508593272
ZNF563	GTF3A	0.179872342120905	0.138728795969913	1.29657538554515	0.194981235104918
ZNF563	GTF3C1	0.133899339783032	0.113036715401462	1.18456502657101	0.236381346714878
ZNF563	GTF3C2	0.16481004467947	0.0950895749011695	1.73320834435072	0.0832687722661135
ZNF563	GTF3C3	0.239710579542277	0.143209644120741	1.6738438323342	0.0943744703653071
ZNF563	GTF3C4	0.398282376685048	0.184176691629637	2.16250152590405	0.0307407103719031
ZNF563	GTF3C5	-0.090786631511877	0.130181993454843	-0.697382403683723	0.485674014104356
ZNF563	GTF3C6	-0.168939006213984	0.140943454364751	-1.19862967014263	0.230865565319271
ZNF563	GTPBP1	0.171943596070587	0.104015146046599	1.65306306442675	0.0985319964887687
ZNF563	GTPBP10	0.137412006613683	0.125130082517554	1.09815324859556	0.272317779906439
ZNF563	GTPBP2	0.0583533236384674	0.120698134153073	0.483465001741137	0.628837754249759
ZNF563	GTPBP3	0.114924243853627	0.13335902272771	0.861765792092505	0.388957250224802
ZNF563	GTPBP4	0.157483051500292	0.116599707444257	1.35062990252852	0.177022315735748
ZNF563	GTPBP8	0.0427281782784481	0.121111758440874	0.352799586336679	0.724289376209072
ZNF563	GTSE1	0.388309675996492	0.244692684246946	1.58692801622384	0.11274445114404
ZNF563	GTSF1	0.602353707939197	0.714169605785684	0.843432292636601	0.39912421930512
ZNF563	GUCA1B	0.593204357009483	0.310118819915049	1.91282927354096	0.0559644356730929
ZNF563	GUCY1A2	0.0430038828018256	0.365395716848994	0.117691261333525	0.90632840213131
ZNF563	GUCY1B2	0.647033041453263	0.544637616397308	1.18800652392188	0.235023138989414
ZNF563	GUF1	0.0704484770463136	0.119396670866667	0.590037197310006	0.555256581005541
ZNF563	GUK1	-0.0733309507105835	0.146718906092787	-0.499805735085076	0.617286827435372
ZNF563	GULP1	0.603196338529429	0.414704234059763	1.45452177477046	0.146015618923773
ZNF563	GUSB	0.0623407511424011	0.146233547937319	0.426309502995322	0.669944878762596
ZNF563	GUSBP1	0.104088696007934	0.161497785580937	0.644520886980016	0.519338483045028
ZNF563	GUSBP3	-0.141906690752943	0.233785569663527	-0.606995080822054	0.543948106762063
ZNF563	GXYLT1	0.20322864350824	0.156062104861698	1.30222928678516	0.193042429649118
ZNF563	GXYLT2	-0.0982599459791755	0.425261939748477	-0.231057465517116	0.817302378709306
ZNF563	GYG1	0.0420769213962653	0.133010436930447	0.316343005611415	0.751787176922463
ZNF563	GYG2	-0.0328469702834027	0.443862611752787	-0.0740025616343128	0.941018435825469
ZNF563	GYPC	0.517990201385932	0.279336453581047	1.8543594820704	0.0638883120217961
ZNF563	GYS1	-0.0328958612711564	0.115166496311825	-0.285637423422934	0.775196162012477
ZNF563	GZF1	0.0275648651251744	0.104901842828008	0.262768168623771	0.79276616800768
ZNF563	GZMA	0.917160394701644	0.449008793273453	2.04263348166342	0.0412671713534135
ZNF563	GZMB	0.871446444485342	0.483104530069768	1.80384655958306	0.0714604309486565
ZNF563	GZMH	1.15198092410097	0.48275615945016	2.38625836574107	0.0171469495201546
ZNF563	GZMK	0.970091084578502	0.525683983788625	1.84538832168144	0.06518248541767
ZNF563	GZMM	0.739052342305187	0.430717768601484	1.71586220996837	0.0863984007780664
ZNF563	H19	0.277173943264538	0.587316214369298	0.471933068563733	0.637044749410272
ZNF563	H1F0	-0.125174080695177	0.221743546143777	-0.564499318568733	0.572500661885543
ZNF563	H1FX	-0.0954580626725288	0.168677698531595	-0.565919878582221	0.571534798698085
ZNF563	H2AFJ	0.255152411373943	0.280016457229573	0.911205055225573	0.362337040934145
ZNF563	H2AFV	0.0216318161507677	0.10497460962918	0.206067126395435	0.836767070052828
ZNF563	H2AFX	-0.0655578042002529	0.187116804741529	-0.350357651151697	0.726120601976228
ZNF563	H2AFY	-0.0429886633547347	0.0997630295906756	-0.430907757423925	0.666598747823645
ZNF563	H2AFY2	-0.69047474998234	0.362743505789685	-1.90347928760073	0.0571735792930837
ZNF563	H2AFZ	0.0779388726400495	0.1485741024544	0.524579124844254	0.599955057438876
ZNF563	H3F3A	-0.247250361195163	0.14904409710445	-1.65890743745383	0.0973482047485435
ZNF563	H3F3B	-0.0736001439592809	0.101001167816827	-0.728705870933695	0.466297910279577
ZNF563	H3F3C	-0.0736334639942424	0.13953717994131	-0.527697808033766	0.597788896018648
ZNF563	H6PD	-0.0174862467595217	0.166749593130032	-0.104865303904435	0.916497025886001
ZNF563	HAAO	0.140654625257928	0.344949535692221	0.407754209541612	0.683513631898449
ZNF563	HABP2	0.307679388385052	0.699743196129464	0.439703294132675	0.66021678241833
ZNF563	HABP4	0.0775819495856567	0.175417550788128	0.442270167592075	0.65835890969716
ZNF563	HACE1	0.28539934299806	0.187533086795132	1.52186127725739	0.12825935279138
ZNF563	HACL1	0.149438966203272	0.135812229116703	1.10033512574821	0.271366653227121
ZNF563	HADH	-0.340220372041123	0.157547679750998	-2.15947561131231	0.0309749142231913
ZNF563	HADHA	0.0718415508211124	0.0865025869783894	0.830513321399975	0.406383757260775
ZNF563	HADHB	-0.0559991961660656	0.109758846056958	-0.510202121995757	0.609986619043575
ZNF563	HAGH	0.115407939361616	0.142733178269267	0.808557202754203	0.418900992015109
ZNF563	HAGHL	-0.326462283490821	0.374119013890834	-0.87261612313049	0.383015150092651
ZNF563	HAL	-0.0215335277567646	0.523215094515835	-0.0411561669043417	0.967176998133276
ZNF563	HAMP	0.322156052089767	0.533190956144966	0.604203894265187	0.545801517130812
ZNF563	HAND2	0.107265646703268	0.573818056148347	0.18693320217783	0.8517388544729
ZNF563	HAP1	-0.350313077262369	0.518469692797739	-0.675667415335364	0.499358319633482
ZNF563	HAPLN1	-0.792306036696109	0.584285361400721	-1.35602582066526	0.175299635801682
ZNF563	HAPLN3	0.147573013706767	0.317993655870005	0.464075339185678	0.642662624334133
ZNF563	HAPLN4	-0.134099074451807	0.466652225898754	-0.287364051877256	0.773874168822177
ZNF563	HAR1A	0.739896731712709	0.44646209586291	1.65724422872373	0.0976839272630538
ZNF563	HARBI1	0.155180065646457	0.11012660008502	1.40910611538589	0.159015721033772
ZNF563	HARS	0.0244301936602505	0.0812325819401795	0.300743778872388	0.763652498413149
ZNF563	HARS2	0.0455874599482559	0.0959794430590922	0.474971082299247	0.63487828704094
ZNF563	HAS2	0.603737392393419	0.456000738236633	1.32398336618508	0.185714825240342
ZNF563	HAS3	0.270356792267526	0.39897364073949	0.677630712060135	0.49811272140454
ZNF563	HAT1	0.247877799682515	0.129037015064772	1.92098212716784	0.0549275764058076
ZNF563	HAUS1	0.235294226646146	0.153366921099086	1.53419149944419	0.125198172395865
ZNF563	HAUS2	0.398819146997111	0.115863494299685	3.442146721085	0.000593337604978536
ZNF563	HAUS3	0.254012119989476	0.128232313914954	1.9808744943801	0.0477918521621704
ZNF563	HAUS4	0.15524203087108	0.13499985526501	1.14994220228113	0.250355103100549
ZNF563	HAUS5	0.205481498597811	0.145274649991656	1.41443464919456	0.157446522153108
ZNF563	HAUS6	0.281362445989056	0.169739000240274	1.65761814073827	0.097608371671008
ZNF563	HAUS7	-0.063568865717735	0.177127686934195	-0.358887234503048	0.719731093197034
ZNF563	HAUS8	0.165263032248962	0.151865499509496	1.08821972589389	0.276676863986072
ZNF563	HAVCR2	0.757961514685297	0.322563339785645	2.34980675481904	0.0189150857162332
ZNF563	HAX1	0.0654635233578967	0.102180722502657	0.640664126799402	0.521840985307191
ZNF563	HBA1	-1.55691180163312	0.742449181031578	-2.09699443599615	0.0361648988322113
ZNF563	HBA2	-0.908237470912859	0.464761167616014	-1.95420257585557	0.0508670281900208
ZNF563	HBB	-0.973598669378522	0.523540180903971	-1.85964459823782	0.0631358789203053
ZNF563	HBEGF	-0.44204039428704	0.272843258588445	-1.62012576954965	0.105420184145498
ZNF563	HBP1	0.113447247212121	0.129484006634444	0.876148724161761	0.38109262533688
ZNF563	HBS1L	0.104212654092819	0.117268478452135	0.888667231538738	0.37432763399633
ZNF563	HCCS	0.103011000189981	0.112497515821167	0.915673554549715	0.359988628972915
ZNF563	HCFC1	0.234900222405493	0.135158702724463	1.73795854555044	0.0824279536249437
ZNF563	HCFC1R1	0.0844325613173327	0.168559377211728	0.500906936855117	0.616511765687465
ZNF563	HCFC2	0.186400893762756	0.167977353714037	1.10967871347755	0.2673193647663
ZNF563	HCG11	0.215108900915537	0.313792252572102	0.685513740866211	0.493128101485619
ZNF563	HCG18	0.220573767206826	0.124820588646373	1.7671264780823	0.0774149339248103
ZNF563	HCG27	0.353459154384855	0.340162483113645	1.03908917629452	0.298934491902404
ZNF563	HCG4	0.863597088157319	0.513466986920146	1.6818940850264	0.0928022092164263
ZNF563	HCK	0.660541446139396	0.302672815674808	2.1823613219665	0.0292410345084273
ZNF563	HCLS1	0.681258366875245	0.307809175399701	2.21324905597959	0.0270338912840985
ZNF563	HCN2	0.690685461666628	0.451620195395299	1.52935025649612	0.126393222540733
ZNF563	HCN3	-0.0937672741017239	0.231483520147924	-0.40507105664284	0.685484340710618
ZNF563	HCP5	0.0521531406601577	0.338871547933043	0.153902388613819	0.877707868763681
ZNF563	HCST	0.775731795428375	0.326916449092418	2.37287477452405	0.0177785219843684
ZNF563	HDAC1	0.0511835638436427	0.113856428697997	0.449544785735433	0.653105118118657
ZNF563	HDAC10	0.00872221582970508	0.171873196461595	0.0507479700690507	0.959533259868932
ZNF563	HDAC11	-0.115938847276238	0.188009367275562	-0.616665270227245	0.537551216880803
ZNF563	HDAC2	0.154423762779181	0.128278654904666	1.20381495186354	0.228855316689809
ZNF563	HDAC3	0.0226634259194207	0.0848548380154993	0.267084664227172	0.78944151505061
ZNF563	HDAC4	0.328293158186462	0.171098163019782	1.9187415714598	0.055210914221451
ZNF563	HDAC5	-0.139157379622614	0.150017184788618	-0.927609592319002	0.353762707605423
ZNF563	HDAC6	-0.00870884353827055	0.138290899220677	-0.0629748131464059	0.94979513971464
ZNF563	HDAC7	0.307285831950084	0.142629588813656	2.15443257255373	0.0313686493612688
ZNF563	HDAC8	-0.119330958205118	0.109052518280163	-1.09425220148103	0.27402401579415
ZNF563	HDAC9	-0.182103194248666	0.377868375481817	-0.481922293752336	0.629933035005385
ZNF563	HDC	-0.514615552200998	0.495837082298487	-1.0378722579914	0.299500565877826
ZNF563	HDDC2	-0.00135594105576689	0.129158688647821	-0.0104982566017231	0.991625184432179
ZNF563	HDDC3	0.0618939917922247	0.139879137668462	0.442481937077167	0.658205727487817
ZNF563	HDGF	0.0942450136763326	0.10850150045141	0.868605625583379	0.385204952540901
ZNF563	HDHD2	-0.0903903550152642	0.118580560210296	-0.762269590015111	0.446021657819009
ZNF563	HDHD3	-0.432059112560251	0.199916226742291	-2.16120081696626	0.0308411972372673
ZNF563	HDLBP	0.0557705100479636	0.106294654767668	0.524678406170688	0.59988604428172
ZNF563	HDX	0.926142347671233	0.375488511868503	2.46649982195879	0.0137576879588726
ZNF563	HEATR1	0.344547153585953	0.157120291974635	2.19288768659859	0.0284720202205175
ZNF563	HEATR3	-0.165431017589201	0.147966921281556	-1.11802703034156	0.263738500252173
ZNF563	HEATR5A	0.290500606013306	0.18561890518624	1.56503781617413	0.117789715689825
ZNF563	HEATR5B	0.0355184400698654	0.157541690923826	0.225454226507186	0.821657333179888
ZNF563	HEATR6	0.12054550947965	0.128696197775936	0.936667217546888	0.349083932691857
ZNF563	HEBP1	0.244511961147811	0.138411856842735	1.76655357947859	0.0775109466451559
ZNF563	HEBP2	-0.211437958379633	0.163732294660182	-1.29136380100493	0.196780991518851
ZNF563	HECA	-0.0765424334418055	0.141993536157307	-0.539055759249551	0.5899301749997
ZNF563	HECTD1	0.0856167169630487	0.145888239155462	0.586865106184561	0.55738460539641
ZNF563	HECTD2	0.189691969091126	0.251783087248303	0.753394404541779	0.45133383566648
ZNF563	HECTD3	0.173596188284445	0.103232451029179	1.6816048302038	0.0928583354909334
ZNF563	HECW1	-0.0559845305482026	0.512346019621986	-0.109270938787635	0.91300254046346
ZNF563	HECW2	0.54047548938191	0.275418460411095	1.96237931391812	0.0499071182353137
ZNF563	HEG1	0.179525317373768	0.252739609987401	0.710317300017664	0.47762029321639
ZNF563	HELB	0.517642627596059	0.245739519915227	2.10646878359097	0.0353331158875453
ZNF563	HELLS	0.414225132498606	0.239612141474554	1.7287318161321	0.0840675014309789
ZNF563	HELQ	0.155515611741686	0.107384037594583	1.44821907636607	0.147769476834167
ZNF563	HELZ	0.221619449619767	0.151242637883022	1.46532388433464	0.143046856003011
ZNF563	HEMK1	0.0345758132193333	0.128282404685237	0.269528882812658	0.787560624125831
ZNF563	HEPH	-0.21192851715127	0.340308835896785	-0.622753495638144	0.533543313245263
ZNF563	HEPHL1	-0.293553267376906	0.608535700166476	-0.482392844489812	0.629598870288881
ZNF563	HERC1	0.282672541287271	0.163810205358328	1.72561007825451	0.0846281662194187
ZNF563	HERC2	0.373866927954424	0.160354660701196	2.33150022780495	0.019861823949004
ZNF563	HERC2P2	0.394848539310335	0.296310576091945	1.33254959886351	0.182886593309915
ZNF563	HERC3	0.303939120591085	0.210186607308283	1.44604418180314	0.148378412333788
ZNF563	HERC4	0.237967275062544	0.126010251583646	1.88847551744297	0.0591592836842714
ZNF563	HERC5	0.86373967380841	0.33455124777585	2.58178583864412	0.00992529802657749
ZNF563	HERC6	0.194128642502871	0.295394075006745	0.657185295603638	0.511164867794183
ZNF563	HERPUD1	0.0276735158391903	0.157592424453784	0.175601815474994	0.860631010511821
ZNF563	HERPUD2	0.0936066238956841	0.0935220578827618	1.00090423601487	0.31703817189883
ZNF563	HES1	-0.201964131898735	0.222884967807775	-0.906136173673755	0.365012582712039
ZNF563	HES2	-1.44086466070579	0.492392042228833	-2.92625496988875	0.003483496431336
ZNF563	HES4	-0.486320009172315	0.338930686368533	-1.43486567823936	0.151538524536732
ZNF563	HES6	-0.821300881662163	0.335747648256454	-2.44618506168904	0.0145544474840928
ZNF563	HESX1	0.469822297606538	0.297277425119342	1.58041700414328	0.114226970834689
ZNF563	HEXA	0.147787131924464	0.136194588549506	1.08511750355444	0.278047901683064
ZNF563	HEXB	0.0931095088324278	0.130934213531747	0.711116722825481	0.477124955294456
ZNF563	HEXIM1	0.153797937111029	0.143877127270415	1.06895334949222	0.285266547641468
ZNF563	HEXIM2	0.0705717781279353	0.180585692639207	0.390793850257733	0.696006364607244
ZNF563	HEY1	-0.716857422666334	0.323793343480355	-2.2139350209027	0.0269865546152599
ZNF563	HEY2	-0.707598748724811	0.352472706377989	-2.00752777710393	0.0448766008502614
ZNF563	HEYL	-0.111478230529799	0.294164636376402	-0.378965438888296	0.70476836932765
ZNF563	HFE	0.361779280123773	0.295973932264569	1.22233494468824	0.221777341338648
ZNF563	HGD	-0.364615365483024	0.56821040064788	-0.641690762906285	0.52117423510512
ZNF563	HGF	0.0693113979736135	0.422748768362909	0.163954109770731	0.869789854813217
ZNF563	HGS	-0.0535393150696625	0.104172058594643	-0.513950821284966	0.607363778473164
ZNF563	HGSNAT	-0.0856645719558867	0.151880740820205	-0.564025244367855	0.572823165673664
ZNF563	HHAT	-0.3903989734841	0.268229306165707	-1.45546726069865	0.145753899048189
ZNF563	HHEX	0.491020552564948	0.274550328692953	1.78845370501846	0.0739091343749471
ZNF563	HHIP	-1.05691054379134	0.612569187141935	-1.72537333900612	0.0846708078747068
ZNF563	HHIPL1	-0.0608944379535118	0.335756007163031	-0.181365148067012	0.856106027096502
ZNF563	HHLA2	-0.809550155300851	0.580827204371815	-1.39378828885332	0.163592638123351
ZNF563	HHLA3	-0.119651301101287	0.194355139047099	-0.615632299140241	0.538232725025164
ZNF563	HIBADH	0.0694948350950406	0.147997229590666	0.46956848643215	0.638733128692468
ZNF563	HIBCH	-0.0767416913264395	0.162171566679052	-0.473212986086003	0.636131637129984
ZNF563	HIC1	0.101730404321944	0.272769277092344	0.372954041622159	0.709236528558352
ZNF563	HIC2	0.192692497796555	0.214792048293373	0.897111877872533	0.369806417704417
ZNF563	HIF1A	0.240283178223255	0.210000200812093	1.14420451644357	0.252725488570812
ZNF563	HIF1AN	0.3003697437948	0.108180034223121	2.77657283020718	0.00556338400229993
ZNF563	HIF3A	0.292951826044319	0.569026255670957	0.514830068252106	0.606749328804414
ZNF563	HIGD1A	0.0297566241172494	0.154391173783887	0.192735267100838	0.847192979717113
ZNF563	HIGD1B	-0.181471049798416	0.325716089624682	-0.557144874260042	0.57751344083634
ZNF563	HIGD2A	-0.148313619974409	0.132279612228138	-1.12121299326624	0.262380709410126
ZNF563	HINFP	0.0956989709371859	0.101293580318442	0.944768371661181	0.344932716507326
ZNF563	HINT1	0.0313048116873465	0.121404443645288	0.257855567287232	0.796554544086925
ZNF563	HINT2	-0.129418721893001	0.161520356948617	-0.801253317773261	0.423114764611604
ZNF563	HINT3	0.0175051859127425	0.133895556476895	0.130737616492622	0.896000799172998
ZNF563	HIP1	0.263640351814098	0.266537929692726	0.989128834751707	0.322763223631551
ZNF563	HIP1R	0.165115491922314	0.18979742421626	0.869956442265396	0.38446652876241
ZNF563	HIPK1	0.222374728424119	0.162460019342279	1.36879663885555	0.171272404882902
ZNF563	HIPK2	0.27733251186715	0.231009074117888	1.20052648549045	0.230128749042283
ZNF563	HIPK3	0.368885812848064	0.327843131986236	1.12518999746364	0.260692585666707
ZNF563	HIRA	0.340701706722144	0.135122886713515	2.52142116712244	0.011793396870901
ZNF563	HIRIP3	0.247801503635837	0.143951050734559	1.72142893276115	0.0853838407346829
ZNF563	HIST1H1C	0.211251575618583	0.332308679744252	0.635708870984543	0.525065346606166
ZNF563	HIST1H1E	-0.43220728319845	0.35985280809124	-1.2010668625625	0.229919146734726
ZNF563	HIST1H2AC	-0.153154425323766	0.284414305688669	-0.538490583140407	0.590320099358718
ZNF563	HIST1H2AE	0.154566011626885	0.435364058240127	0.355027037031231	0.722620369834048
ZNF563	HIST1H2AG	0.383146581453727	0.393166603728576	0.974514564106349	0.329961771601091
ZNF563	HIST1H2AM	-0.0418421059548364	0.333989431699906	-0.125279730385098	0.900319263743284
ZNF563	HIST1H2BC	-0.00623009382798324	0.349507787461579	-0.0178253362342266	0.985780616504728
ZNF563	HIST1H2BD	0.0333136271180981	0.290895952300328	0.114520765430604	0.908840657651382
ZNF563	HIST1H2BE	0.281498901153651	0.30159245839161	0.93337513363193	0.350779909672231
ZNF563	HIST1H2BG	0.0617203924648107	0.439812027245706	0.140333571256181	0.888415705657925
ZNF563	HIST1H2BH	-0.0651303044732023	0.469561891246427	-0.138704408699602	0.889702771250415
ZNF563	HIST1H2BJ	0.456359252592842	0.34211496270287	1.33393537946247	0.182432082390325
ZNF563	HIST1H2BK	0.368775321594995	0.294612609532843	1.25172959222536	0.210867960503827
ZNF563	HIST1H2BN	-0.0992772813040745	0.303392583766533	-0.327223823573982	0.743545288619213
ZNF563	HIST1H3D	-0.263806050652448	0.376779041123667	-0.700161160413011	0.483937682002986
ZNF563	HIST1H3E	0.576639792265824	0.384284220074869	1.50055547988278	0.13368575565643
ZNF563	HIST1H3H	0.202616909782931	0.392625939122508	0.51605584245342	0.605893177709696
ZNF563	HIST1H4H	0.0979902033862334	0.362325426911116	0.270448045067154	0.786853624570161
ZNF563	HIST1H4J	-0.573866891321227	0.295544976375635	-1.94172439795372	0.0523617120170733
ZNF563	HIST2H2AA3	-0.419984093351477	0.298648575628535	-1.40628192338631	0.159852206008073
ZNF563	HIST2H2AC	-0.427057871936201	0.286855408650202	-1.48875656187109	0.136766415208306
ZNF563	HIST2H2BA	0.0974142123186098	0.347786491268082	0.280097746072376	0.779442003790983
ZNF563	HIST2H2BE	-0.624578801782263	0.29400746856918	-2.12436372729524	0.0338065930387974
ZNF563	HIST2H2BF	-0.0808917473328016	0.312117708835988	-0.259170643134859	0.795539942532292
ZNF563	HIST2H4A	0.069127524082295	0.272454564410727	0.253721291958555	0.799746437207532
ZNF563	HIST3H2A	-0.515910681343033	0.393402233295473	-1.31140760697092	0.189925299977908
ZNF563	HIST4H4	0.462507249670462	0.302089861793427	1.5310253939827	0.125978716552839
ZNF563	HIVEP1	0.334098102251632	0.199737420746546	1.67268657521908	0.0946022363844036
ZNF563	HIVEP2	0.186553668829509	0.181462831668993	1.02805443469438	0.304093695810076
ZNF563	HIVEP3	0.394373100500145	0.262311176858162	1.50345519098255	0.132936939740418
ZNF563	HJURP	0.349131354399928	0.254105113063898	1.37396430237173	0.169662654177603
ZNF563	HK1	0.200119488263787	0.152689428090973	1.31063093735969	0.190187625218289
ZNF563	HK2	0.311001440414825	0.265778292530726	1.17015365496364	0.242129201373139
ZNF563	HK3	0.848578941799436	0.399625644692693	2.12343465207791	0.0338844349273454
ZNF563	HKDC1	-0.0262592204889073	0.54216641792668	-0.0484338749517651	0.961377055472483
ZNF563	HKR1	-0.0539457444138444	0.174730597580917	-0.308736678982983	0.757565677106788
ZNF563	HLA-A	0.0724598702577262	0.263408460236419	0.275085584543073	0.783289223418634
ZNF563	HLA-B	0.0437055009527859	0.296057265112914	0.1476251593965	0.882658884649933
ZNF563	HLA-C	0.146426809885299	0.257436703427229	0.568787620164231	0.569587339335654
ZNF563	HLA-DMA	0.101997910876017	0.321636143385954	0.317122042946593	0.751196124355818
ZNF563	HLA-DMB	0.254255713522453	0.351658259681305	0.723019313559918	0.469783273036363
ZNF563	HLA-DOA	0.636738700575992	0.408723921439664	1.55786991457017	0.119479780343556
ZNF563	HLA-DOB	-0.196594941321648	0.425259885041981	-0.462293642632764	0.643939311980706
ZNF563	HLA-DPA1	0.558403151852475	0.364211667048291	1.53318304264656	0.125446377961948
ZNF563	HLA-DPB1	0.484911149065599	0.351971466977529	1.3777001676575	0.168506005919096
ZNF563	HLA-DPB2	0.624983651889969	0.46756418913692	1.33667989638734	0.18153440603651
ZNF563	HLA-DQA1	1.30257103955558	0.42556293612396	3.06081880959708	0.00224739255621689
ZNF563	HLA-DQA2	-0.0206740948461702	0.484309235542469	-0.0426877980615287	0.965956215577279
ZNF563	HLA-DQB1	1.06693086023858	0.413115824406355	2.58264340701971	0.00990077752701154
ZNF563	HLA-DQB2	-0.250114018922063	0.483948689153968	-0.516819292060299	0.605360214349311
ZNF563	HLA-DRA	0.501904384514275	0.366000394443835	1.37132197706223	0.170484326103251
ZNF563	HLA-DRB1	1.00339049477922	0.380135383292528	2.63956090087797	0.00838932371985679
ZNF563	HLA-DRB5	1.02250211312098	0.438584820473605	2.33136685400292	0.0198688707673534
ZNF563	HLA-DRB6	-1.47184354367605	0.53153132200313	-2.76906267372778	0.00569256718212523
ZNF563	HLA-E	0.385502533345107	0.202496532441771	1.90374881335789	0.057138422088943
ZNF563	HLA-F	0.400423802508543	0.329424501681081	1.21552525833734	0.224361396006767
ZNF563	HLA-G	0.378780850821511	0.409645495398078	0.924655232577199	0.355297342633502
ZNF563	HLA-H	0.17514627250702	0.275600656292692	0.635507458012044	0.525196620624808
ZNF563	HLA-J	0.0807808989822557	0.399175385723315	0.202369439277622	0.839655978511623
ZNF563	HLA-L	-0.146744051210238	0.339674004076741	-0.432014370982256	0.665794456852409
ZNF563	HLCS	0.0540117745700304	0.136450694569064	0.395833636029552	0.69228532007331
ZNF563	HLF	-0.0811246468594656	0.44480661351465	-0.182381836048833	0.85530827837276
ZNF563	HLTF	0.352622259945151	0.235922156927972	1.49465512072615	0.135219535171031
ZNF563	HLX	0.0471146787019135	0.229948948289756	0.204891907757477	0.837685001450869
ZNF563	HM13	0.0352624817065189	0.110814178873567	0.318212723903785	0.750368874512361
ZNF563	HMBOX1	0.328318119604881	0.190637077260855	1.72221544896869	0.0852412751459076
ZNF563	HMBS	-0.0458023804506757	0.133085088383958	-0.344158620675318	0.730776323977208
ZNF563	HMCN1	-0.148058511436337	0.430297231586291	-0.344084276095663	0.730832220447953
ZNF563	HMG20A	0.15572724176026	0.123017726335269	1.26589270017758	0.205752493277535
ZNF563	HMG20B	-0.117328762421214	0.143659640561201	-0.816713462200476	0.414224799878161
ZNF563	HMGA1	0.302320378600663	0.219687062919452	1.3761410188797	0.168988006210033
ZNF563	HMGA2	-0.241300541646361	0.662992091357023	-0.363956892988668	0.715942646131517
ZNF563	HMGB1	0.157050692021847	0.128568289555129	1.22153520565042	0.222079705486426
ZNF563	HMGB2	0.146442279741113	0.198901368299914	0.736255768337903	0.461692769485746
ZNF563	HMGB3	-0.215677472670053	0.223178679995796	-0.966389229805082	0.334008734527988
ZNF563	HMGCL	-0.207973447671372	0.126764998993419	-1.64062201177605	0.101090274088831
ZNF563	HMGCR	-0.100404129073935	0.181806595098998	-0.552257903621499	0.580855792361878
ZNF563	HMGCS1	-0.0176711095953309	0.210940173937952	-0.0837730872476138	0.933248275636943
ZNF563	HMGCS2	-1.38459666811248	0.82278534705414	-1.68281639077533	0.0926234293645004
ZNF563	HMGN1	-0.0689895470104106	0.117355029621494	-0.587870389815613	0.556709772245688
ZNF563	HMGN2	-0.122088621588119	0.138046311297855	-0.884403360294755	0.376623432171717
ZNF563	HMGN3	-0.0282874805519293	0.178593586946185	-0.158390236937528	0.874171106337383
ZNF563	HMGN4	0.213852106629598	0.128013940101168	1.67053764973246	0.0950263476002757
ZNF563	HMGN5	-0.0897669160496521	0.354778452493376	-0.253022457871306	0.800286309025952
ZNF563	HMGXB3	0.0142887804981575	0.106101201176794	0.134671241604027	0.892890285637115
ZNF563	HMGXB4	0.0845856092987398	0.145475879762769	0.581440782050439	0.561032743583186
ZNF563	HMMR	0.171242663319544	0.289489866344896	0.591532496393247	0.554254826611069
ZNF563	HMOX1	0.533751550852926	0.276837296216819	1.92803339054031	0.054043791373007
ZNF563	HMOX2	0.009322485480883	0.115034695372995	0.0810406412661434	0.935420686053264
ZNF563	HNF1A	0.148508479020642	0.303094962114002	0.489973432698575	0.624225963082851
ZNF563	HNF1B	0.266625254848583	0.614691964992299	0.43375425421727	0.664530681137471
ZNF563	HNF4A	-1.4646861833068	0.557263464915712	-2.628354944332	0.00866944435334612
ZNF563	HNF4G	-0.171252847100975	0.555816728540011	-0.308110278635932	0.758042161283749
ZNF563	HNMT	0.238271199015509	0.258123391309491	0.923090301141365	0.35611194356541
ZNF563	HNRNPA0	-0.00959568072603007	0.103978013905084	-0.0922856704571169	0.926483673395543
ZNF563	HNRNPA1	0.0246551798095159	0.123973803980766	0.198874109028235	0.842388780947184
ZNF563	HNRNPA1L2	0.0889200159707013	0.121334483094595	0.732850329954241	0.463766798979337
ZNF563	HNRNPA2B1	0.135761165057186	0.106791233335676	1.27127631001741	0.203831893351526
ZNF563	HNRNPA3	0.0631452303042094	0.105509565166635	0.598478727539837	0.549612939300697
ZNF563	HNRNPA3P1	0.00286135225610639	0.129790909291957	0.0220458603126815	0.98241437127108
ZNF563	HNRNPAB	0.0467329740841174	0.108108386267897	0.432278898033969	0.665602254508871
ZNF563	HNRNPC	0.0969762069319084	0.0865519603458884	1.12043917369822	0.262710049925844
ZNF563	HNRNPD	0.0835862118626725	0.108347483134415	0.771464268892853	0.440556036545509
ZNF563	HNRNPF	0.121693697895531	0.10466605779643	1.16268540592423	0.245146265275156
ZNF563	HNRNPH1	0.0386134846662653	0.128164387092389	0.301280921652831	0.763242985488255
ZNF563	HNRNPH2	0.140822617042426	0.107410383942722	1.31107079104681	0.190039028974571
ZNF563	HNRNPH3	0.219635379011207	0.111391342720826	1.97174550235619	0.0488263008945961
ZNF563	HNRNPK	0.0183955815646595	0.0816719561102546	0.225237430824186	0.821825942841272
ZNF563	HNRNPL	0.131130082263443	0.0747114362827954	1.75515408065632	0.0794416729118741
ZNF563	HNRNPM	0.103774291539494	0.106577093769357	0.973701645159061	0.330365223151433
ZNF563	HNRNPR	0.327684853946418	0.114505448612655	2.86174027451655	0.00427299986180955
ZNF563	HNRNPU	0.184825842365187	0.0933265021307751	1.98042183244152	0.0478427073911023
ZNF563	HNRNPUL1	0.146412767274903	0.0987839596499368	1.48215122975177	0.13851482803379
ZNF563	HNRNPUL2	0.300868749667064	0.115669496434442	2.60110711070301	0.00938578353964557
ZNF563	HOMER1	0.55157151982035	0.300934723598664	1.83286100462087	0.0670258100267673
ZNF563	HOMER2	-1.03156860292766	0.430898861741573	-2.39399240638127	0.0167910349306472
ZNF563	HOMER3	0.0785917391879688	0.226365911857497	0.347188932039575	0.728499185050979
ZNF563	HOMEZ	-0.220034387912345	0.138091690770736	-1.59339339452112	0.111287386110666
ZNF563	HOOK1	0.440599565866719	0.335713311782441	1.31242804620226	0.189581045667809
ZNF563	HOOK2	-0.244229053480466	0.173365684375666	-1.40875083993696	0.159120765811619
ZNF563	HOOK3	0.224712908806698	0.154347246360216	1.45589191971888	0.145636466277521
ZNF563	HOPX	-0.0914718485796869	0.376170850304115	-0.243165701185343	0.807911031615299
ZNF563	HORMAD1	0.240657529636282	0.770472228705306	0.312350686592145	0.754818414322552
ZNF563	HOTAIR	-0.670357365955345	0.651461146845962	-1.0290059034232	0.303646526141747
ZNF563	HOXA1	0.325116963590281	0.369142990797606	0.880734489601988	0.378605807929111
ZNF563	HOXA10	-0.164942629234381	0.45071025908272	-0.365961559362039	0.714446525150949
ZNF563	HOXA11	-0.900345872697568	0.495983607909206	-1.81527344521108	0.0696860074344955
ZNF563	HOXA13	-0.200909734660904	0.589831942988037	-0.340621997586486	0.733436938019302
ZNF563	HOXA2	0.334834952482868	0.443820041973293	0.754438558011349	0.450707011356174
ZNF563	HOXA3	0.254432235927657	0.408473106191612	0.622886138820371	0.533456162258317
ZNF563	HOXA4	0.0937551390355473	0.417275376331766	0.2246840919772	0.822256331342741
ZNF563	HOXA5	0.252660944562474	0.432126232368038	0.58469244780142	0.558844441713264
ZNF563	HOXA6	0.669789374119941	0.490704788603094	1.364953816788	0.172476863054101
ZNF563	HOXA7	0.640404832989956	0.526096300072321	1.21727682346734	0.22369468520902
ZNF563	HOXA9	0.467565476313339	0.510516251141329	0.915867957715414	0.359886678368423
ZNF563	HOXB13	-1.98370200358699	0.835402125986046	-2.37454746867632	0.0176984875363183
ZNF563	HOXB2	0.196461040919542	0.420678840440492	0.467009561768849	0.640562388279801
ZNF563	HOXB3	-0.277928046503421	0.427258927240876	-0.650490905592553	0.515477033879565
ZNF563	HOXB4	0.37387299560519	0.413234079969605	0.904748697475993	0.365747091571596
ZNF563	HOXB5	-0.628138712663227	0.504448905601077	-1.24519788959551	0.213257877845319
ZNF563	HOXB6	-0.165295080059307	0.4644841136832	-0.355868102244818	0.721990511089919
ZNF563	HOXB7	0.0473058131855837	0.39467981627227	0.119858708845019	0.90461148601007
ZNF563	HOXB8	-0.447369412966785	0.611513769048691	-0.731577007109326	0.464543628735121
ZNF563	HOXB9	-0.83571197419245	0.651821007466688	-1.2821188096414	0.200003543960061
ZNF563	HOXC10	0.595395041798473	0.752533689868554	0.791187224989849	0.428962639914352
ZNF563	HOXC11	-0.588348768284117	0.732245341958886	-0.803485846301432	0.421824140729405
ZNF563	HOXC13	-0.169980408791401	0.62460380455425	-0.272141167812303	0.785551772162123
ZNF563	HOXC4	0.69911642347013	0.444053189417994	1.57439793279368	0.115611102307935
ZNF563	HOXC5	0.51126085396915	0.505892593146275	1.01061146357073	0.312369081774205
ZNF563	HOXC6	0.529282588725624	0.536829444344536	0.985941800140776	0.324324253605117
ZNF563	HOXC8	0.374601637492253	0.553009486335183	0.67738736269201	0.498267022613936
ZNF563	HOXC9	0.645175099228127	0.570618087209575	1.13066009243266	0.258382997240896
ZNF563	HOXD1	1.16590252789533	0.499723739753075	2.33309413811604	0.0197777784155113
ZNF563	HOXD10	-0.183766145619825	0.504396514621433	-0.364328737992466	0.715665048375113
ZNF563	HOXD11	0.1523806370614	0.590961447817911	0.257852077532395	0.796557236946084
ZNF563	HOXD13	0.104303931898389	0.722942253037403	0.144276989566126	0.885301564799615
ZNF563	HOXD3	0.74455286008273	0.455840785630549	1.63336165510687	0.102607539291123
ZNF563	HOXD4	0.862036009181026	0.492034901336512	1.7519814282269	0.0799859315603882
ZNF563	HOXD8	0.969282759254527	0.353401895959585	2.74272088049401	0.00616736262523138
ZNF563	HOXD9	-0.0321400434296387	0.369608339200755	-0.0869570299716145	0.930717534954328
ZNF563	HP	-1.29816570488169	0.757668680870026	-1.71336857079933	0.0868560276390222
ZNF563	HP1BP3	0.123232061355268	0.124889882486949	0.986725737116022	0.323939820630248
ZNF563	HPCAL1	-0.263116700328333	0.160527823778925	-1.63907224389144	0.101412632714724
ZNF563	HPCAL4	-0.364274398806721	0.492328839714809	-0.739900589650068	0.459478703702679
ZNF563	HPDL	0.189327675996115	0.428275644270331	0.44206967762241	0.658503946164482
ZNF563	HPGD	0.304734688590816	0.639935118668752	0.476196226306115	0.634005498257182
ZNF563	HPGDS	-0.622616101507898	0.397711931187621	-1.56549515537209	0.117682523705456
ZNF563	HPN	-1.30856366185105	0.620628928745923	-2.10844773944908	0.0351614557423561
ZNF563	HPRT1	-0.136427223020186	0.161183038832703	-0.846411781340025	0.39746111357434
ZNF563	HPS1	0.154445875680148	0.12918185948655	1.19556938020565	0.23205786742333
ZNF563	HPS3	0.133652931079562	0.160356801728069	0.833472167312297	0.404714168721537
ZNF563	HPS4	0.0247809753403157	0.139271304653622	0.177933102601055	0.858800079309696
ZNF563	HPS5	0.369988107535681	0.16126919845177	2.29422674067753	0.0219182037356007
ZNF563	HPS6	0.0699753985269759	0.102422796049391	0.683201408534405	0.494587464314248
ZNF563	HPSE	0.588707050915616	0.32585745541108	1.80663980872539	0.0710232942476499
ZNF563	HPX	-0.414585350197135	0.434033689693757	-0.955191636136945	0.339638164801828
ZNF563	HR	-0.309974034906252	0.421304547561663	-0.735748134455833	0.462001606808181
ZNF563	HRAS	0.170692736669388	0.175539550005476	0.972389052290856	0.331017337192188
ZNF563	HRASLS	0.699811490255886	0.609554369734277	1.1480706644117	0.251126569586758
ZNF563	HRASLS2	-0.822606644893152	0.558037952390641	-1.47410519547836	0.140667818592598
ZNF563	HRASLS5	0.354589818223996	0.598134150526634	0.592826572286156	0.553388594018612
ZNF563	HRC	-0.581568948290518	0.417238412916668	-1.39385284356997	0.163573142998187
ZNF563	HRCT1	-0.550007274855562	0.43392681095764	-1.26751161939439	0.205173565915096
ZNF563	HRH1	-0.00330172740800501	0.26279571858007	-0.0125638554000986	0.98997746579818
ZNF563	HRH2	1.2794255882873	0.433550389073683	2.95104241751668	0.00321730365066288
ZNF563	HRNR	0.667461545196415	0.490473454693392	1.36085151767013	0.173769635852868
ZNF563	HS1BP3	0.0622302469195731	0.126946724271196	0.490207583353084	0.624060319799484
ZNF563	HS2ST1	0.172994932983466	0.149932331898908	1.15382006530858	0.248761885832137
ZNF563	HS3ST1	-0.107568952725652	0.324126337967067	-0.331873532401991	0.740032163956327
ZNF563	HS3ST2	0.557308343752274	0.498401589470418	1.11819134514488	0.26366835426832
ZNF563	HS3ST3A1	0.638391480766992	0.455010043632278	1.40302722918116	0.160820325792132
ZNF563	HS3ST3B1	0.747603954648534	0.444756496491095	1.68092868917431	0.0929896385885589
ZNF563	HS6ST1	-0.0476021376669831	0.177200350735341	-0.268634556700623	0.788248688511909
ZNF563	HS6ST2	0.0619096043078302	0.618859609621553	0.100038204699915	0.920327663388324
ZNF563	HS6ST3	-0.714319562503087	0.657354194194535	-1.08665856065367	0.277366248624494
ZNF563	HSBP1	-0.119760781339416	0.107778813941928	-1.11117182458459	0.266676475690756
ZNF563	HSBP1L1	0.131337801521433	0.228553169609135	0.574648786302301	0.565616959320449
ZNF563	HSCB	-0.0893780879027831	0.127931339101479	-0.698641072082313	0.484887105561625
ZNF563	HSD11B1	0.70988542130946	0.481719776827736	1.47364807395756	0.140790906018677
ZNF563	HSD11B1L	-0.5826182480875	0.236313473034078	-2.465446597721	0.0137980283839092
ZNF563	HSD11B2	-1.52112190862221	0.338748858046623	-4.49041191575872	7.66498623162703e-06
ZNF563	HSD17B1	0.0179766670984433	0.293129433826906	0.0613267213181282	0.951107363962828
ZNF563	HSD17B10	-0.12383483859045	0.13458731498359	-0.920107802176967	0.357667698297865
ZNF563	HSD17B11	0.48622586782347	0.224501565936275	2.1658016762408	0.0304870176928445
ZNF563	HSD17B12	-0.0944317011319221	0.166230994297359	-0.568075174735463	0.570070859047095
ZNF563	HSD17B14	0.687996098589148	0.344108067716165	1.99936055889464	0.0457535160422654
ZNF563	HSD17B2	-1.4107377427326	0.583971502432583	-2.41576470231176	0.0158237208662749
ZNF563	HSD17B3	-0.614202396540507	0.552866656876339	-1.11094128919026	0.266775667781777
ZNF563	HSD17B4	0.0260221886750834	0.138404001583694	0.188016158328685	0.850889987238209
ZNF563	HSD17B6	0.704644421601757	0.364320285442916	1.93413446837059	0.0532887164049991
ZNF563	HSD17B7	-0.118784948108919	0.169135032731123	-0.70230836386069	0.482598293806844
ZNF563	HSD17B7P2	-0.0159653834289312	0.240107275822517	-0.066492709869952	0.946994621849719
ZNF563	HSD17B8	-0.0388263248954128	0.213162669417818	-0.182144110887023	0.855494797244598
ZNF563	HSD3B7	0.413866034513572	0.215398165519816	1.92139999667498	0.0548748676692896
ZNF563	HSDL1	-0.142117057986514	0.128579216972237	-1.10528794103017	0.26921607756636
ZNF563	HSDL2	-0.18611556834393	0.152612269565079	-1.21953214426553	0.222838316784603
ZNF563	HSF1	0.0564616080731168	0.108886453679791	0.518536568737529	0.60416215440316
ZNF563	HSF2	0.0728118586287169	0.141633112804306	0.514087823017213	0.607268018410141
ZNF563	HSF2BP	0.260562956927965	0.270351218269438	0.963794276925661	0.335307917974428
ZNF563	HSF4	-0.384327352503047	0.330349001135251	-1.16339795544197	0.244857271406521
ZNF563	HSFX2	-0.438059953599968	0.243427378696026	-1.79955088021132	0.0721369994722262
ZNF563	HSH2D	0.0388827739205874	0.352378597094863	0.110343744600697	0.912151858767158
ZNF563	HSP90AA1	0.13909363805813	0.140329388838211	0.991193927442348	0.321754351255182
ZNF563	HSP90AB1	0.133716398033536	0.111588894345674	1.19829485557331	0.230995797807743
ZNF563	HSP90B1	0.0777963251445335	0.131219157448864	0.592873225655719	0.553357377445106
ZNF563	HSPA12A	-0.7065332961987	0.337252962928583	-2.09496542317499	0.0363451885073736
ZNF563	HSPA12B	0.209552373697333	0.25735158473978	0.814264943848009	0.415625340962302
ZNF563	HSPA13	0.342027333784685	0.178829429237895	1.9125897523818	0.0559951424355307
ZNF563	HSPA14	0.225219165264671	0.123384644557952	1.82534193028282	0.0681526827469013
ZNF563	HSPA1A	-0.0573468260805292	0.256516668076537	-0.223559843149914	0.823130940007415
ZNF563	HSPA1B	-0.228245700381394	0.246312744854694	-0.926649981169433	0.354260714806487
ZNF563	HSPA1L	0.257200584290448	0.17565537065497	1.46423410415189	0.143344242855278
ZNF563	HSPA2	0.392915152966777	0.345680842814019	1.13664138795846	0.255873864139277
ZNF563	HSPA4	0.266335677487138	0.111067643614435	2.39795919693505	0.0166110176800461
ZNF563	HSPA4L	0.540079519671827	0.383147637337863	1.40958593252548	0.1588739362352
ZNF563	HSPA5	0.194054111854805	0.122974012292932	1.57800911132797	0.114779109037027
ZNF563	HSPA6	0.166790145682281	0.353286661886179	0.472109942650528	0.636918531897439
ZNF563	HSPA7	0.275800698440696	0.398428265399708	0.692221718165526	0.488907650510397
ZNF563	HSPA8	0.236195174894032	0.17289348178587	1.36613117194645	0.172107171933006
ZNF563	HSPA9	0.21752580179927	0.118381436300826	1.83749926167903	0.066338369940635
ZNF563	HSPB1	-0.0512111302590483	0.259507429005105	-0.197339746516624	0.843589015308712
ZNF563	HSPB11	0.180116799172074	0.147376030205017	1.22215803290067	0.221844202441734
ZNF563	HSPB2	0.440512039665042	0.35659566571505	1.2353263991073	0.216906848560469
ZNF563	HSPB6	-0.0501256369656019	0.472522815450211	-0.106080881867774	0.915532682880529
ZNF563	HSPB7	0.576610525806505	0.522801705758848	1.10292395654975	0.270241084767357
ZNF563	HSPB8	-0.473766787238449	0.447942069676227	-1.05765191374163	0.29038829158082
ZNF563	HSPBAP1	0.220666018067448	0.141569600193302	1.55871047008783	0.119280613294244
ZNF563	HSPBP1	-0.090165832512311	0.146250599204983	-0.616515986959725	0.537649680479197
ZNF563	HSPD1	0.127554808471692	0.146515982110332	0.870586311707878	0.384122507210692
ZNF563	HSPE1	0.0601230885134084	0.148028701456354	0.406158318771281	0.684685514750121
ZNF563	HSPG2	0.204205991679392	0.238024107744366	0.85792146692429	0.391075969546453
ZNF563	HSPH1	0.401961870816831	0.180476932642795	2.2272202044369	0.026083804570591
ZNF563	HTATIP2	0.258334364501253	0.204286744393832	1.26456743567868	0.206227293025834
ZNF563	HTATSF1	0.0685424173891498	0.130865674682251	0.523761617059436	0.600523466066402
ZNF563	HTR1D	-0.869869723697826	0.522689988093286	-1.66421730569398	0.0962825709297778
ZNF563	HTR2B	0.505154196342526	0.434531611758283	1.16252576952567	0.245211042997574
ZNF563	HTR3A	-0.493632562908934	0.649705775384797	-0.759778628436192	0.447508995719297
ZNF563	HTR7	0.00752223429078048	0.462712745819658	0.0162568123716918	0.987031722295742
ZNF563	HTR7P1	0.0934994607597239	0.221616734146837	0.421897114943377	0.673161932725132
ZNF563	HTRA1	-0.192142777493693	0.28554835904117	-0.672890497913841	0.50112293678488
ZNF563	HTRA2	0.0883882679964076	0.099609561537995	0.887347224821312	0.375037438183717
ZNF563	HTRA3	0.413992494808378	0.403201531250786	1.02676320083437	0.304701247626255
ZNF563	HTRA4	0.968028363182668	0.472640740310538	2.04812721507386	0.0407252242886681
ZNF563	HTT	0.288319965571539	0.122788012270601	2.34811167833011	0.019001057172304
ZNF563	HUNK	-0.108226097549374	0.475830716274282	-0.22744663984027	0.82010815004848
ZNF563	HUS1	-0.0473804144261871	0.103552394352974	-0.45755015827721	0.64734341308171
ZNF563	HUWE1	0.190347096488749	0.142263296013188	1.33799161008546	0.181106531499641
ZNF563	HVCN1	0.533585336774998	0.267724015214759	1.99304248573657	0.0464417626940154
ZNF563	HYAL1	-0.485258162967359	0.357767938490349	-1.35634893672969	0.17519687774632
ZNF563	HYAL2	-0.156038676086573	0.130940625862275	-1.1916750440058	0.233581435630095
ZNF563	HYAL3	-0.323332606872492	0.20429675686176	-1.58266147656607	0.113714192160998
ZNF563	HYDIN	-0.358818773401174	0.520663988864451	-0.689156118101706	0.490834010049574
ZNF563	HYI	-0.217267207824443	0.213484335321689	-1.01771967248582	0.308979005375026
ZNF563	HYLS1	0.0850795497671579	0.176141990712826	0.483016851477895	0.629155844650261
ZNF563	HYOU1	0.22933012057507	0.142688570074825	1.6072073639452	0.10822408042508
ZNF563	IAH1	-0.150117350560518	0.131284744239509	-1.14344855093484	0.25303896063061
ZNF563	IARS	0.059779379926309	0.139440270048481	0.428709582285841	0.668197527618545
ZNF563	IARS2	0.2488491109326	0.133604570402662	1.8625793278075	0.0627212420937735
ZNF563	IBSP	-0.625498296951508	0.603130060794259	-1.03708691973965	0.29986626152405
ZNF563	IBTK	0.142762437227925	0.150215414686926	0.950384735983758	0.3420733406439
ZNF563	ICA1	-0.607351074293758	0.323174327260983	-1.87932958487536	0.0603975928380158
ZNF563	ICA1L	0.132656414694871	0.259193515426001	0.511804527504641	0.608864852713021
ZNF563	ICAM1	0.795260629681964	0.301305410503496	2.63938383433953	0.00839368616641839
ZNF563	ICAM2	0.00424446334985711	0.252552875324612	0.0168062364936515	0.986593479905848
ZNF563	ICAM3	0.126968602018345	0.196564607530028	0.645938267391033	0.518420360474166
ZNF563	ICAM4	0.710338869101771	0.448633115832189	1.58334024848819	0.113559475861662
ZNF563	ICAM5	0.157141827332762	0.486365923787495	0.323093826370576	0.7466702316895
ZNF563	ICK	0.0305997591335939	0.204560367477459	0.149587916324827	0.881110304064241
ZNF563	ICMT	0.216103639372917	0.0924055372908243	2.33864382707697	0.0194875687003909
ZNF563	ICOS	0.725610659897243	0.43906279923138	1.65263525210401	0.0986191009161615
ZNF563	ICOSLG	-0.0480897370907398	0.238919971963193	-0.201279686648165	0.840507788949023
ZNF563	ID1	-0.475543568362088	0.338849801804752	-1.40340518374008	0.160707674874496
ZNF563	ID2	0.0551885862532759	0.231844201600118	0.238041692966143	0.811881999877152
ZNF563	ID3	-0.416876828391821	0.274303828660462	-1.51976306866587	0.128786018400219
ZNF563	ID4	0.439532865177071	0.390407386633134	1.12583132447261	0.260421066607976
ZNF563	IDE	0.211289889525626	0.194745762632513	1.08495243577819	0.278120983450757
ZNF563	IDH1	-0.256327558509539	0.197421542615485	-1.29837683929349	0.194361944527206
ZNF563	IDH2	-0.360142751926598	0.173854352990238	-2.07151990003275	0.0384846848796098
ZNF563	IDH3A	0.0991821189090124	0.120735414350003	0.821483236239956	0.411504549659884
ZNF563	IDH3B	0.144545677381227	0.102978746210309	1.40364572982883	0.160636010207454
ZNF563	IDH3G	-0.235147174897237	0.127784544891005	-1.84018478210967	0.0659430113868965
ZNF563	IDI1	-0.00782711500325816	0.165813112695549	-0.0472044392389497	0.962356714546355
ZNF563	IDI2	-0.310203193181099	0.150265140412803	-2.06437229771935	0.0391578777884542
ZNF563	IDO1	0.854280238697264	0.576266921667974	1.4824384440193	0.138438446471491
ZNF563	IDS	0.0560099503336268	0.164921415225716	0.339615993817237	0.734194345718174
ZNF563	IDUA	-0.357365789295501	0.259546139233159	-1.37688732474062	0.168757161771967
ZNF563	IER2	-0.176204689210197	0.199184185194286	-0.884631925161753	0.37650014575467
ZNF563	IER3	0.00585254511681756	0.307153514016259	0.0190541369372312	0.984800509283296
ZNF563	IER3IP1	0.175089959313175	0.111438137205984	1.57118526658011	0.116355263630166
ZNF563	IER5	-0.285129249667417	0.198566435393319	-1.43593880356786	0.151232948072245
ZNF563	IER5L	0.00291232816469225	0.265143440206534	0.0109839721564437	0.9912377278987
ZNF563	IFFO1	0.430298706320542	0.23837749501368	1.80511464094313	0.0712617065051974
ZNF563	IFFO2	0.194281956149062	0.242784709828079	0.800223194807602	0.423711057726132
ZNF563	IFI16	0.562715236283809	0.267695052971406	2.10207558951012	0.0357167540314742
ZNF563	IFI27	-0.316875686874359	0.438646478302271	-0.722394234420366	0.470167269153397
ZNF563	IFI27L1	0.0774399595853977	0.193518029733471	0.400169222950722	0.689090143713816
ZNF563	IFI27L2	0.13552010146787	0.266236251019385	0.509021971835092	0.610813371992304
ZNF563	IFI30	0.427011857941051	0.280518718089289	1.5222223345721	0.12816889403858
ZNF563	IFI35	0.383947806143872	0.240336858072499	1.5975402575499	0.110360690000924
ZNF563	IFI44	0.581753250560376	0.351336800366032	1.6558278266162	0.0979705609452675
ZNF563	IFI44L	0.88950503114289	0.458148565780336	1.94152093355973	0.052386385140934
ZNF563	IFI6	0.279815081312841	0.394859202130641	0.70864520771701	0.47865726394542
ZNF563	IFIH1	0.516800688303433	0.261965941534339	1.9727781606896	0.0487083496219646
ZNF563	IFIT1	0.642218044400046	0.397563445456146	1.61538504543141	0.106442364560143
ZNF563	IFIT2	0.700647464978578	0.317798996153223	2.20468747056951	0.0276307667960224
ZNF563	IFIT3	0.688987864496322	0.334564726344188	2.05935596386667	0.0396362942450443
ZNF563	IFIT5	0.458038474074723	0.196949435841449	2.32566532682764	0.0201721618245672
ZNF563	IFITM1	0.0426119412706327	0.323156411839623	0.13186166113201	0.895111795558316
ZNF563	IFITM2	0.0429936216592458	0.267176764360376	0.160918266085649	0.872179931845858
ZNF563	IFITM3	0.132252750669937	0.250910097629613	0.527092181300591	0.598209271247941
ZNF563	IFNAR1	0.152266461860353	0.103179056408956	1.47574970308738	0.140225693017529
ZNF563	IFNAR2	0.312468124580255	0.150965097806152	2.06980374352145	0.0386454152919341
ZNF563	IFNG	1.37711918815784	0.598550319317753	2.30075758664288	0.0215450302539174
ZNF563	IFNGR1	0.0942512212193789	0.16642715626409	0.56632116617927	0.571262096962664
ZNF563	IFNGR2	0.0613054058478215	0.126799534280594	0.483482894441545	0.628825055707786
ZNF563	IFRD1	0.324822843636664	0.181651364228008	1.78816627674179	0.0739555036413906
ZNF563	IFRD2	0.156349326331356	0.120255427059837	1.30014362057489	0.193755978053979
ZNF563	IFT122	-0.349491704171735	0.15142143911908	-2.30807279474401	0.021133623948861
ZNF563	IFT140	-0.171026517784123	0.183609518830216	-0.931468688953274	0.351764436148249
ZNF563	IFT172	-0.132522544699403	0.200198913839925	-0.661954364074946	0.508104434492511
ZNF563	IFT20	0.0102125380453605	0.119648266985352	0.0853546674989519	0.931991078584959
ZNF563	IFT27	0.0437552377230477	0.211520196336132	0.20686080327533	0.836147276322738
ZNF563	IFT46	-0.14016117217579	0.149046444783584	-0.940385880248972	0.347174476894632
ZNF563	IFT52	0.0328061107071559	0.122955857045899	0.26681210228895	0.789651335040334
ZNF563	IFT57	0.028467120323346	0.182768274823671	0.155755260866856	0.876247365552885
ZNF563	IFT74	-0.0103357178101541	0.198413187267108	-0.0520918894178136	0.958462567531211
ZNF563	IFT80	-0.0528357100963194	0.186258399323107	-0.283668872321103	0.776704179203683
ZNF563	IFT81	0.120461970979164	0.203879697904045	0.590848290524045	0.554713090747112
ZNF563	IFT88	-0.121425427044984	0.170031606409359	-0.714134445996158	0.475257654530228
ZNF563	IGBP1	-0.108189435698098	0.119178103023653	-0.907796255798988	0.364134973249958
ZNF563	IGDCC4	0.647700490323169	0.388848464020076	1.66568869432316	0.0959889381326352
ZNF563	IGF1	-0.132875111278596	0.46114582306293	-0.28814120096771	0.773279358492683
ZNF563	IGF1R	-0.0539376904833135	0.278072481515362	-0.193969896587317	0.846226307712501
ZNF563	IGF2	0.226864629587398	0.592343341671749	0.38299515437639	0.701778844193284
ZNF563	IGF2BP1	-0.788782372767432	0.799363837189475	-0.986762643079717	0.323921729729695
ZNF563	IGF2BP2	0.506977703054456	0.467483481277146	1.08448260389739	0.278329067493342
ZNF563	IGF2BP3	0.890788132095608	0.540830177640124	1.64707549416437	0.0997566976072306
ZNF563	IGF2R	0.314881686810121	0.173530293935595	1.8145632077762	0.0697952311450358
ZNF563	IGFALS	-0.712783271553762	0.531930607582199	-1.33999296410785	0.180455144403297
ZNF563	IGFBP2	-0.484625419318666	0.475018833388497	-1.020223589582	0.3077906469662
ZNF563	IGFBP3	0.0715086721070726	0.349253674878398	0.204747085716336	0.837798133352117
ZNF563	IGFBP4	-0.473556076182491	0.251292043394413	-1.88448495935554	0.0596969648834937
ZNF563	IGFBP5	-0.0950288314483417	0.410139947623615	-0.231698550699454	0.816804470916968
ZNF563	IGFBP6	-0.246607241889436	0.40536524399931	-0.608358130204808	0.543044151557131
ZNF563	IGFBP7	0.191684366445442	0.246120826666488	0.778822211194619	0.436210058251271
ZNF563	IGFL1	-0.375406113648186	0.672145505246148	-0.558519116349231	0.576575189359774
ZNF563	IGFL2	0.454686749323332	0.6027287955912	0.754380332662457	0.450741952095987
ZNF563	IGHMBP2	0.26311342071576	0.13341511359612	1.97214103877518	0.0487810939963737
ZNF563	IGLON5	0.224254531585358	0.451241189383512	0.496972654228963	0.619282802544417
ZNF563	IGSF1	-0.167576221863683	0.617878202267676	-0.271212386597652	0.78626584362127
ZNF563	IGSF10	-0.522114588726788	0.518256553252177	-1.00744425796529	0.31388746939094
ZNF563	IGSF11	-0.671550390500093	0.540147753813748	-1.24327165254057	0.213966400953534
ZNF563	IGSF21	-0.014404128649713	0.459286423084199	-0.0313619735436255	0.974985133025758
ZNF563	IGSF22	-0.396919264031842	0.392689821225014	-1.01077044165197	0.312292994108533
ZNF563	IGSF3	0.13310276506356	0.312273260651106	0.426238112049792	0.669996881600792
ZNF563	IGSF6	0.911365826053117	0.338825154354585	2.68978207296664	0.00723094192395063
ZNF563	IGSF8	-0.275575100375037	0.179469851153567	-1.53549522999958	0.124877860950044
ZNF563	IGSF9	-0.69891022808248	0.418768499945574	-1.66896561745526	0.0953375679946247
ZNF563	IGSF9B	0.283633629639009	0.511724010077215	0.554270708533319	0.579478074656568
ZNF563	IHH	-2.59522940155285	0.612711085995813	-4.23564949430438	2.42073483018458e-05
ZNF563	IK	0.0258089355910426	0.0852639934878955	0.302694426278621	0.762165659122511
ZNF563	IKBIP	0.532826284799456	0.176630274485212	3.01661924238285	0.00260008529495958
ZNF563	IKBKB	0.200548020894751	0.136007563377454	1.47453579723491	0.140551947823767
ZNF563	IKBKE	-0.0555177464609231	0.215075909219531	-0.258130939268774	0.796342061746169
ZNF563	IKBKG	0.22209377188815	0.140199226291297	1.58412979702682	0.113379718488797
ZNF563	IKZF1	0.812776663237818	0.350872485255344	2.31644457001616	0.0206712182442044
ZNF563	IKZF2	0.539502805702713	0.303335318677298	1.77856903724641	0.0755174933171448
ZNF563	IKZF3	1.1457467572152	0.519957329711293	2.20353996711881	0.0277116239334509
ZNF563	IKZF4	0.0931766384668165	0.164450541954073	0.566593684396848	0.571076937969423
ZNF563	IKZF5	0.0993465957884877	0.140129281842762	0.708963854535157	0.478459555898301
ZNF563	IL10	0.436389648137561	0.389247306695524	1.12111154176569	0.262423871283466
ZNF563	IL10RA	0.721318161819839	0.323889203995071	2.22705219230097	0.0260950560791321
ZNF563	IL10RB	0.0494168854370899	0.114734060341519	0.430708067769891	0.666743923932568
ZNF563	IL11	0.14931752433865	0.478941581929325	0.311765630658239	0.755262947172094
ZNF563	IL11RA	-0.131721121830678	0.246535780246108	-0.534288052221814	0.593223213357876
ZNF563	IL12A	-0.324012542423026	0.441831447685797	-0.733339702549745	0.463468434955093
ZNF563	IL12RB1	1.0301627943627	0.398807716081116	2.58310647668906	0.00988755942542989
ZNF563	IL12RB2	1.48134352308566	0.542217534224217	2.73200962636722	0.00637042710926882
ZNF563	IL13RA1	-0.156611919602489	0.161665871771275	-0.968738286483024	0.332835467071152
ZNF563	IL13RA2	-0.295936484772882	0.630798028528174	-0.469146178949518	0.639034866044781
ZNF563	IL15	0.364354031603886	0.320929806042328	1.13530754932694	0.256431931401239
ZNF563	IL15RA	0.367365581348218	0.267403585173928	1.37382444259029	0.169706071107328
ZNF563	IL16	0.805572542784296	0.278873019326447	2.88867149905706	0.00392552717920923
ZNF563	IL17D	0.298117829997867	0.394644189251092	0.755409146055335	0.450124792480022
ZNF563	IL17RA	0.386845285668957	0.144814246909938	2.67132063262769	0.00763892021885534
ZNF563	IL17RB	-0.147728631038191	0.325407015854123	-0.45398108780917	0.649909593070426
ZNF563	IL17RC	-0.105271032023738	0.155439472355177	-0.677247744274345	0.498355562339999
ZNF563	IL17RD	-0.11893990239572	0.34677320407842	-0.342990464651999	0.731654775151375
ZNF563	IL17RE	-0.774813433051058	0.305135434225296	-2.53924436871195	0.0112117509814233
ZNF563	IL18	0.0561778696600815	0.318067271908456	0.176622603523478	0.859829217702659
ZNF563	IL18BP	0.64502668387653	0.24065822107696	2.68026033347208	0.00743885126731601
ZNF563	IL18R1	-0.00804854078586877	0.338146712956946	-0.0238019193369877	0.981013846112998
ZNF563	IL18RAP	0.867278410982088	0.410701026293259	2.11170256575598	0.0348806728778989
ZNF563	IL1A	-0.626382114202999	0.542021352128667	-1.15564103100925	0.248016197481338
ZNF563	IL1B	0.301883646984927	0.432466095488553	0.698051593255865	0.485255556497164
ZNF563	IL1R1	-0.324616607263833	0.280224574871366	-1.15841591485273	0.246882891574042
ZNF563	IL1R2	-0.320742319694661	0.462377461147882	-0.693680697364437	0.487992292333025
ZNF563	IL1RAP	0.367713288058627	0.286052152488416	1.28547638904244	0.198828751105584
ZNF563	IL1RL1	-0.762008610812034	0.507514132551778	-1.50145298807869	0.133453636575592
ZNF563	IL1RL2	-0.0801463008201525	0.482229363588905	-0.166199545012519	0.868022819707638
ZNF563	IL1RN	0.176036976942258	0.387109594091781	0.454747130086682	0.64935845293557
ZNF563	IL20RA	-1.05769717924067	0.475962355082989	-2.22222864465038	0.0264198773744338
ZNF563	IL20RB	0.0621115338169876	0.430483779965948	0.144283098940222	0.885296741553479
ZNF563	IL21R	0.991138826268864	0.433757660791639	2.28500592810272	0.0224546620445456
ZNF563	IL22RA1	-0.674284681120405	0.460675137349901	-1.46368802318988	0.143493439703166
ZNF563	IL23A	-0.0658899492479841	0.323525368858984	-0.203662388147075	0.838645582614745
ZNF563	IL24	0.903973919275657	0.577166546668222	1.56622715660493	0.11751111543229
ZNF563	IL27RA	0.0769035586026481	0.273935026330205	0.28073649300308	0.778952102499285
ZNF563	IL2RA	0.803939902981664	0.441828571421175	1.81957427604949	0.069027602134236
ZNF563	IL2RB	0.764538882936788	0.371113000826702	2.0601242242489	0.0395627034522633
ZNF563	IL2RG	0.627966624291639	0.376837752923622	1.66641112632607	0.0958450312275829
ZNF563	IL32	0.253256381516482	0.347093384145658	0.72964911774349	0.465721175065429
ZNF563	IL33	-0.431963575555983	0.493085313799197	-0.876042265845896	0.381150475652397
ZNF563	IL34	-0.179243990559041	0.37269791687844	-0.480936389610956	0.630633427152968
ZNF563	IL4I1	0.332917096484516	0.343823048224554	0.96828033549131	0.333063987483667
ZNF563	IL4R	0.0519553848068968	0.208032905171491	0.249745994577481	0.802818752196322
ZNF563	IL6	0.411381382586252	0.549400873141976	0.748781814330941	0.454108757896766
ZNF563	IL6R	0.440925221476501	0.322192332898946	1.36851556183615	0.171360288782719
ZNF563	IL6ST	0.4682029957375	0.441340374299861	1.06086599595664	0.288925425582662
ZNF563	IL7	0.672657744094776	0.321332211119745	2.09334053922191	0.0364901213435698
ZNF563	IL7R	0.300011776081676	0.513438885586757	0.584318376546068	0.559095972324989
ZNF563	ILDR1	-0.691863089299674	0.366651344590437	-1.88697818651807	0.0593605580575213
ZNF563	ILF2	0.00463001974588556	0.109942721050594	0.0421130175935421	0.966414333617848
ZNF563	ILF3	0.13074967205299	0.103294866952468	1.26579060422388	0.205789042692418
ZNF563	ILK	0.159062801761423	0.10692979890722	1.48754419616403	0.137086041382222
ZNF563	ILKAP	-0.0531173854726806	0.105659564661983	-0.502721979241627	0.615235213219659
ZNF563	ILVBL	0.118575773641822	0.152029315768362	0.779953346777462	0.435544152081797
ZNF563	IMMP1L	-0.170810795733506	0.144133593591222	-1.18508663717872	0.236175133461251
ZNF563	IMMP2L	-0.159236091517721	0.192645627847002	-0.826575164447464	0.408612314610945
ZNF563	IMMT	0.0752359631671691	0.10151302750943	0.741145890463965	0.458723605635988
ZNF563	IMP3	0.021405265359579	0.101304756902065	0.211295757614544	0.832685841018996
ZNF563	IMP4	-0.0317563948078477	0.114441839650737	-0.277489377178524	0.781443459288915
ZNF563	IMPA1	0.1274243034306	0.157141492063582	0.810888975007583	0.417560963578426
ZNF563	IMPA2	0.20774302938221	0.227890820543126	0.911590159213531	0.362134272758348
ZNF563	IMPACT	0.068195022171756	0.174005215300285	0.391913667955701	0.695178928175039
ZNF563	IMPAD1	0.307589180321364	0.130101830008631	2.3642187070002	0.0181977868383593
ZNF563	IMPDH1	-0.341975693033292	0.187137337874378	-1.82740492580296	0.0678419632092115
ZNF563	IMPDH2	0.114085200348636	0.146882222673904	0.776712104921765	0.437453858990543
ZNF563	INA	-0.0723340284232096	0.688851224455797	-0.105006750159085	0.916384807310935
ZNF563	INCA1	0.252356368733231	0.199563350044218	1.26454265614059	0.206236178319075
ZNF563	INCENP	0.48904161365592	0.187414218990697	2.6094157438513	0.00916194381712805
ZNF563	INE1	-0.00748555969305234	0.263563563756757	-0.0284013449596575	0.977345914531385
ZNF563	INE2	-0.915259936131182	0.55376763026401	-1.65278699243369	0.0985881988923297
ZNF563	INF2	0.146663032533138	0.175504750137043	0.835664176716676	0.403479935227424
ZNF563	ING1	0.164225138449512	0.120461240457182	1.36330273394359	0.172996306400119
ZNF563	ING2	0.250770484981361	0.116960047905262	2.14406961584426	0.0321912442597559
ZNF563	ING3	0.138316831807856	0.154071086909472	0.897746842593036	0.369467839867323
ZNF563	ING4	0.0147953266628478	0.144954496557019	0.102068766504445	0.918716041266338
ZNF563	ING5	0.0227946532174652	0.145481473444248	0.156684233928938	0.875515272653873
ZNF563	INHA	0.669733618442379	0.517745062856266	1.29355867682761	0.196021539426876
ZNF563	INHBA	0.369718933318616	0.472811739534455	0.78195802346755	0.434365430299868
ZNF563	INHBB	-0.922680123747903	0.382890901274007	-2.4097729161958	0.0160849096365024
ZNF563	INHBE	0.242765243969994	0.446167544924852	0.544112288604234	0.586446889700233
ZNF563	INMT	0.150059882368013	0.38252811507865	0.392284583676053	0.694904937557604
ZNF563	INO80	0.289057200808365	0.111354858163048	2.59582029537608	0.00953074368267298
ZNF563	INO80B	-0.129313948701272	0.176315878411628	-0.733422025663367	0.463418254159094
ZNF563	INO80C	-0.080635663614236	0.135758072706468	-0.593965883624351	0.552626508291907
ZNF563	INO80D	0.154162397819738	0.154886150245375	0.995327197270444	0.319741296345407
ZNF563	INO80E	0.0528563721530201	0.118243853071054	0.447011584790441	0.654932681228521
ZNF563	INPP1	0.16857472152784	0.209107104501065	0.806164486520263	0.420278673320146
ZNF563	INPP4A	0.240195215392348	0.151761219958195	1.58271800568362	0.113701300821508
ZNF563	INPP4B	0.168975373825226	0.344881453992297	0.489952045461394	0.624241093829037
ZNF563	INPP5A	0.00402997642888915	0.118817795632497	0.0339172798774507	0.972947727827968
ZNF563	INPP5B	0.258691853040721	0.125816880643059	2.0560981302233	0.0399496519868725
ZNF563	INPP5D	0.348022471560457	0.298142137475107	1.16730387226634	0.243277372166907
ZNF563	INPP5E	-0.0132863408978506	0.14900468828987	-0.0891672674889507	0.928961149621059
ZNF563	INPP5F	0.274633574781635	0.176261155765989	1.5581060590925	0.119423800298169
ZNF563	INPP5J	-0.669454925797449	0.346440069125402	-1.93238307418512	0.0535045624735998
ZNF563	INPP5K	0.25131314129511	0.104884168292158	2.39610177005045	0.0166950974216947
ZNF563	INPPL1	0.179115341151626	0.138756277977802	1.29086297039678	0.196954586457417
ZNF563	INSIG1	-0.317583539570488	0.218311557536662	-1.45472618652888	0.145959005238558
ZNF563	INSIG2	0.213980891538673	0.150923604232897	1.41780931237548	0.156458810836321
ZNF563	INSR	0.243966241991665	0.192019059250276	1.27053138862472	0.204096862316556
ZNF563	INTS1	0.157654961158503	0.142460413218712	1.10665803640807	0.268623237972622
ZNF563	INTS10	-0.0718163786360059	0.106102087016616	-0.67686113115531	0.498600778709533
ZNF563	INTS12	0.120557544005552	0.0990470816329592	1.21717411576349	0.223733740390531
ZNF563	INTS2	0.277093394404218	0.170087752353743	1.6291202074793	0.10350227196166
ZNF563	INTS3	0.0315685488366946	0.126157012525251	0.250232216226394	0.802442810187573
ZNF563	INTS4	0.198569844053689	0.100484303972311	1.97612797425959	0.0483273777502218
ZNF563	INTS5	0.00301881045531279	0.0962527748127213	0.031363360289472	0.974984027295512
ZNF563	INTS6	0.165571078103514	0.134594731101615	1.23014531659871	0.218839918877131
ZNF563	INTS7	0.00800258397746939	0.132918474153328	0.0602067096274217	0.951999202432819
ZNF563	INTS8	0.15118013652761	0.123691029679843	1.22224010034454	0.221813184509943
ZNF563	INTS9	0.0782211054633879	0.10177195839809	0.768591925463584	0.442259310960842
ZNF563	INTU	-0.0344770529993976	0.248956083500792	-0.138486485305301	0.889874956511309
ZNF563	INVS	0.132730112168942	0.126128683639175	1.05233883633205	0.292817423019006
ZNF563	IP6K1	0.209291864210151	0.094214224205617	2.22144655942169	0.0264728717007589
ZNF563	IP6K2	-0.0252604038206023	0.12104767461323	-0.208681446391382	0.834725895111558
ZNF563	IP6K3	-1.39510019115222	0.645253657999372	-2.16209574925583	0.0307720285877005
ZNF563	IPCEF1	0.564640562960206	0.354617820789257	1.5922509525988	0.11154376389088
ZNF563	IPMK	0.297692950411917	0.355889386027666	0.836476057166748	0.403023370830646
ZNF563	IPO11	0.203984798499269	0.135404833224084	1.50648092569702	0.132159049479623
ZNF563	IPO13	-0.0122883175041263	0.10310202761827	-0.119185992632687	0.905144322256897
ZNF563	IPO4	0.21900371829696	0.136197155408928	1.60799039920774	0.108052459910434
ZNF563	IPO5	0.161492159338097	0.121385001701939	1.33041279461066	0.18358907212685
ZNF563	IPO7	0.104230407447064	0.154649751933323	0.673977204257028	0.50043198584596
ZNF563	IPO8	0.0679902555925116	0.121098525442938	0.561445776022671	0.574579440327777
ZNF563	IPO9	0.0129098437091702	0.113646470524481	0.113596521296183	0.90957318842786
ZNF563	IPP	0.195226440201092	0.178036001703282	1.09655596808145	0.273015514778455
ZNF563	IPPK	0.166354158246468	0.15055065975327	1.10497130015304	0.269353215702169
ZNF563	IQCA1	-0.338116324716852	0.515016794353377	-0.65651514363016	0.511595692509373
ZNF563	IQCB1	0.0898429801851567	0.161529882097982	0.556200369976492	0.578158709639576
ZNF563	IQCC	0.125231514634223	0.155926553292883	0.803144249581377	0.422021467799663
ZNF563	IQCD	-0.0326908703489866	0.274628322150662	-0.119036777026414	0.905262516801552
ZNF563	IQCE	0.0924292603344392	0.162811082391564	0.567708653346737	0.570319684661934
ZNF563	IQCG	-0.112214833682111	0.240269224922266	-0.467037897668399	0.640542120225674
ZNF563	IQCH	-0.0120984094955339	0.282448061672526	-0.0428341034592086	0.965839607381574
ZNF563	IQCK	-0.1271506542321	0.183610349353056	-0.692502654017651	0.488731320431683
ZNF563	IQGAP1	0.390818259673791	0.155213003860914	2.51794791642587	0.0119098131172407
ZNF563	IQGAP2	-0.36850900546161	0.342574597570751	-1.07570441029418	0.282236352554171
ZNF563	IQGAP3	0.426844253078048	0.25457937225397	1.67666472463537	0.0938211186401625
ZNF563	IQSEC1	0.0258246065205983	0.151815212722566	0.170105525378351	0.864950603229592
ZNF563	IQSEC2	-0.20699042412117	0.173985569559484	-1.18969880459196	0.234357302534684
ZNF563	IQSEC3	0.455492669811372	0.448070622554212	1.01656445855533	0.309528291728385
ZNF563	IQUB	-0.0814115454288172	0.390012871083661	-0.208740663359681	0.834679673305305
ZNF563	IRAK1	0.124618409291224	0.158582799820705	0.785825508391319	0.432096623205701
ZNF563	IRAK1BP1	-0.0158980351755349	0.22063837825195	-0.0720547136970919	0.942568187660337
ZNF563	IRAK2	0.447416478090772	0.286731088895457	1.56040448845051	0.118880012231623
ZNF563	IRAK3	0.353191694174546	0.323924164416107	1.09035303004083	0.275736724072231
ZNF563	IRAK4	-0.0162411283687422	0.132721151179874	-0.122370309663236	0.902622511919575
ZNF563	IREB2	0.296415229833155	0.151473539587131	1.95687795136424	0.0505512622039303
ZNF563	IRF1	0.570511328110891	0.267438051876328	2.13324664948843	0.033070040638677
ZNF563	IRF2	0.155182754534789	0.141888374524001	1.09369604842812	0.274267859699677
ZNF563	IRF2BP1	-0.0891040613240666	0.133740100112146	-0.66624790357828	0.505357413792614
ZNF563	IRF2BP2	-0.373137751001152	0.118054323941786	-3.16072921806025	0.00160591377737891
ZNF563	IRF3	0.0765544382441354	0.138580726299077	0.552417643409662	0.580746398171978
ZNF563	IRF4	1.54317245393425	0.452580351360297	3.40972039394997	0.000667933455541284
ZNF563	IRF5	0.160845453299328	0.245618354279334	0.654859258263751	0.512661034777612
ZNF563	IRF6	-0.903266500915894	0.355016890865529	-2.54429162148803	0.0110517394075986
ZNF563	IRF7	0.40671967294572	0.264535095296518	1.53748852298719	0.124389369035449
ZNF563	IRF8	0.84689278383122	0.354196062155362	2.39102823074229	0.0169266693914509
ZNF563	IRF9	0.158019227272024	0.185369357777408	0.852456032467754	0.394100178431864
ZNF563	IRGQ	0.0685261387797302	0.130766961829242	0.52403250653795	0.600335091120341
ZNF563	IRS1	0.713369023216763	0.304631027420093	2.34174775057635	0.019326884739401
ZNF563	IRS2	0.658139420323196	0.293919035306099	2.23918610660172	0.0252931886756896
ZNF563	IRX2	0.0759190142271716	0.638087858409195	0.118978935622508	0.905308333877243
ZNF563	IRX3	-0.616441585774827	0.475404345951045	-1.29666796491235	0.194949373576462
ZNF563	IRX4	-0.167545495356829	0.589350401117705	-0.284288421691202	0.776229479550364
ZNF563	IRX5	-0.282096991061796	0.451152949511958	-0.625280165777392	0.531884446000972
ZNF563	IRX6	-0.478208463386801	0.670660398828429	-0.71304115200805	0.475933696738689
ZNF563	ISCA1	0.0182071270439022	0.115534032699715	0.157591028534634	0.874800760692226
ZNF563	ISCA2	-0.0609538632029118	0.109251143042067	-0.55792426061338	0.576981233453774
ZNF563	ISCU	0.150633354023073	0.104914516403519	1.43577227619972	0.151280336536208
ZNF563	ISG15	0.106905690542316	0.367770904108818	0.290685558177501	0.771332905712956
ZNF563	ISG20	-0.0837009573672282	0.294002531288134	-0.284694682731143	0.775918247136736
ZNF563	ISG20L2	0.198717089294877	0.124677096234566	1.59385400603984	0.111184151102257
ZNF563	ISL2	0.61835321199337	0.520538676882531	1.18791021581075	0.235061072186811
ZNF563	ISLR	0.169835570220286	0.424046052534663	0.400512088734519	0.688837699388403
ZNF563	ISLR2	-0.405755923441795	0.44811941064166	-0.905463842462872	0.365368389411868
ZNF563	ISM1	-0.248878860491366	0.465228974927241	-0.534959931354855	0.592758638925699
ZNF563	ISOC1	-0.0319719887915222	0.172119404693117	-0.185754702373781	0.852662808270735
ZNF563	ISOC2	-0.0915520069480292	0.150060092875269	-0.610102294313038	0.541888539837625
ZNF563	ISPD	0.268113191393735	0.272005067520128	0.985691898456616	0.324446864776073
ZNF563	ISY1	0.0656900198471015	0.0906917835664773	0.724321622795637	0.468983801209348
ZNF563	ISYNA1	0.0621622885460189	0.318283135322367	0.195305002519405	0.84518122684978
ZNF563	ITCH	0.285183573633254	0.135000865768487	2.11245736840174	0.0348158330553186
ZNF563	ITFG1	0.247663291705583	0.138407931081539	1.78937211018406	0.073761132421737
ZNF563	ITFG2	-0.115425910040545	0.133924497677014	-0.861873010858092	0.388898259273037
ZNF563	ITGA1	0.189868872590729	0.269627023067188	0.704190813038111	0.481425715520992
ZNF563	ITGA10	-0.206422302845589	0.401300222960688	-0.514383723294891	0.607061216101545
ZNF563	ITGA11	0.427893118261587	0.430087077146279	0.994898803053442	0.319949556234893
ZNF563	ITGA2	-0.46576494897348	0.331727744691136	-1.40405786500355	0.160513281075847
ZNF563	ITGA2B	-0.985460000145674	0.434523295697187	-2.26791062735662	0.0234795303628516
ZNF563	ITGA3	0.620924627674687	0.314771114945249	1.97262263973202	0.0487260980497625
ZNF563	ITGA4	0.42236302312365	0.341241009830704	1.23772644833396	0.216015566132704
ZNF563	ITGA5	0.307106071521975	0.256955151978417	1.19517382374871	0.232212296674851
ZNF563	ITGA6	0.0690624712225901	0.269800186027951	0.255976366211383	0.798004974225906
ZNF563	ITGA7	0.130409723019545	0.337692991664027	0.386178352049695	0.699420584439523
ZNF563	ITGA8	0.704430865970151	0.538601936807875	1.30788773271981	0.191116298507581
ZNF563	ITGA9	0.0586824515717804	0.385445318902859	0.152245853546271	0.879013964712844
ZNF563	ITGAE	0.242895785249039	0.167556294232008	1.44963688987244	0.147373542367856
ZNF563	ITGAL	0.80849996167349	0.382791750728845	2.1121143810808	0.0348452839169352
ZNF563	ITGAM	0.697129002242339	0.346650650087213	2.01104195842976	0.0445036721503715
ZNF563	ITGAV	0.259974810218327	0.218943236281009	1.1874073601646	0.235259204092679
ZNF563	ITGAX	0.868274166027412	0.317564900719888	2.73416288783528	0.0063291282334102
ZNF563	ITGB1	0.181659250372871	0.156503169169836	1.16073847792652	0.245937116150429
ZNF563	ITGB1BP1	-0.00183190565304914	0.109271384577691	-0.0167647336045849	0.986626584110401
ZNF563	ITGB2	0.826165086705971	0.333513839853501	2.47715383286304	0.013355445064378
ZNF563	ITGB3	0.718844932347838	0.451170830559313	1.59328769427911	0.111311086961081
ZNF563	ITGB3BP	0.0807581281743561	0.17103155739913	0.472182615901076	0.63686667525447
ZNF563	ITGB4	-0.280621451375989	0.327609923114627	-0.85657189107121	0.391821420626372
ZNF563	ITGB5	0.0134466666242805	0.188638533740668	0.0712827138635756	0.943182468730739
ZNF563	ITGB6	-0.665854035797051	0.477419925915224	-1.39469259587479	0.163319702685878
ZNF563	ITGB7	0.296091911682025	0.312662141904951	0.947002761121097	0.343793332254582
ZNF563	ITGB8	0.67734343360902	0.4224198061514	1.6034840785052	0.109043082285542
ZNF563	ITGBL1	-0.0154666201547033	0.538305034675897	-0.0287320741185627	0.977082183514076
ZNF563	ITIH3	-0.117679475614691	0.483960837063018	-0.243159087683304	0.807916153733287
ZNF563	ITIH4	0.538358497457062	0.405691737310114	1.32701371003161	0.184710647945921
ZNF563	ITIH5	-0.860574906846253	0.456494642961442	-1.88518073566735	0.0596029261236453
ZNF563	ITK	0.909823987520084	0.429697070601146	2.11736139193884	0.0343970669913626
ZNF563	ITM2A	0.610175511864933	0.352305123267551	1.73195185527162	0.0834923389159434
ZNF563	ITM2B	0.144664276051527	0.145469296486545	0.994466045726059	0.320160027352858
ZNF563	ITM2C	1.02960512170351	0.284844074885613	3.61462713281635	0.000310949087521411
ZNF563	ITPA	-0.0381861070482675	0.129849394113846	-0.294079978646552	0.768738392000196
ZNF563	ITPK1	0.0699033303331145	0.155643609212441	0.449124321177249	0.653408316035347
ZNF563	ITPKA	-0.357971278841823	0.443478219773363	-0.807190213365523	0.41968775299092
ZNF563	ITPKB	0.0308126104938804	0.206866814582911	0.148949025758459	0.881614327793751
ZNF563	ITPKC	0.179538825135988	0.146137981970655	1.22855689338888	0.219435035541771
ZNF563	ITPR1	0.136493891943283	0.281767714392643	0.484419913890769	0.628160201826454
ZNF563	ITPR2	-0.261162184929499	0.256478646239655	-1.01826093032894	0.308721867679303
ZNF563	ITPR3	0.254308482589264	0.280058156743909	0.90805597503739	0.363997791129484
ZNF563	ITPRIP	-0.102081058558741	0.209509601885485	-0.487238091429034	0.62616240989828
ZNF563	ITPRIPL1	0.00393726944565391	0.360528055660162	0.0109208406498196	0.991288087947108
ZNF563	ITPRIPL2	0.284927306431511	0.17095390999564	1.66669078489505	0.0957893702765248
ZNF563	ITSN1	0.158948720186997	0.157907810194589	1.00659188415775	0.314296933954154
ZNF563	ITSN2	0.128455015158719	0.158315678030157	0.811385307867302	0.417276056570728
ZNF563	IVD	0.0411385411757245	0.199950201463143	0.205743934613177	0.837019484265714
ZNF563	IVL	-0.71304470808425	0.698624360174055	-1.02064106082216	0.307592810109321
ZNF563	IVNS1ABP	0.0838805059895054	0.152352772252044	0.550567638183428	0.582013923755752
ZNF563	IWS1	0.160921756698447	0.0918114013567203	1.75274262586634	0.0798550746841788
ZNF563	IYD	-0.740416417220027	0.582241074713233	-1.27166640997408	0.203693234599737
ZNF563	JAG1	-0.305890168098469	0.246253609513028	-1.24217536832607	0.214370402710211
ZNF563	JAG2	-0.331646311268132	0.255150343590174	-1.29980742569889	0.193871178278429
ZNF563	JAGN1	-0.0144034881575931	0.0982434925319322	-0.146610098912267	0.883459926004383
ZNF563	JAK1	0.356348492479968	0.153660588337523	2.31906239807719	0.0205284493131298
ZNF563	JAK2	0.541891332307589	0.220689983216006	2.45544144963389	0.0141864887257901
ZNF563	JAK3	0.592525069958531	0.313544679993198	1.88976279224825	0.0589866990796823
ZNF563	JAKMIP1	0.84113550246824	0.500698726942306	1.67992338947002	0.0931851383371402
ZNF563	JAKMIP2	0.590888096001967	0.513813578940739	1.15000482708169	0.250329317211923
ZNF563	JAKMIP3	0.329117374296194	0.515956011129495	0.637878747794241	0.523652162824196
ZNF563	JAM2	0.00737286996592809	0.336735385610701	0.0218951446179519	0.982534575470733
ZNF563	JAM3	-0.0926063875489462	0.271341654622487	-0.34129071586074	0.732933611987032
ZNF563	JARID2	-0.123306017769865	0.156754277774222	-0.786619794500707	0.431631518112305
ZNF563	JAZF1	0.195309946400642	0.221372174899911	0.882269628009697	0.37777555600075
ZNF563	JDP2	0.207760940297631	0.200978291115759	1.03374816824353	0.30142428959087
ZNF563	JKAMP	0.157632613413337	0.111998254084991	1.40745598849885	0.159504061208056
ZNF563	JMJD1C	0.220038549991474	0.182092476246191	1.20838902588144	0.227092405150722
ZNF563	JMJD4	-0.0136398207105798	0.129550456900065	-0.105285778506374	0.916163440745972
ZNF563	JMJD6	0.255544070644493	0.112505851724093	2.2713847033591	0.0232680287131372
ZNF563	JMJD7-PLA2G4B	-0.120710662454957	0.192068095488558	-0.628478468263604	0.529788381118112
ZNF563	JMJD8	-0.0237207702356441	0.122793203072656	-0.193176573638271	0.846847425516462
ZNF563	JMY	0.296763424794863	0.178287961618621	1.66451745872599	0.0962226135426143
ZNF563	JOSD1	0.0174546350770729	0.102834009159156	0.169736016516272	0.865241150625895
ZNF563	JOSD2	-0.100702026971895	0.182551635958013	-0.551635850554948	0.581281883362434
ZNF563	JPH1	-0.0278532609393563	0.435092229131143	-0.0640169119889312	0.948965482161486
ZNF563	JPH2	0.191405383009266	0.449163711897486	0.426137236689662	0.670070364276909
ZNF563	JPH4	0.18722742660883	0.378759526307009	0.49431740617679	0.621156044603559
ZNF563	JRK	0.317493759891074	0.184270820018565	1.72297360949002	0.0851040317973288
ZNF563	JRKL	0.0765339936884559	0.172394399553444	0.443947099712654	0.657146304421808
ZNF563	JSRP1	-0.266273197920054	0.603485528788358	-0.441225489623026	0.65911478132646
ZNF563	JTB	-0.113581341750634	0.106126016722214	-1.0702497394954	0.284682964793539
ZNF563	JUN	-0.370009711341605	0.237979869644915	-1.55479415924417	0.120210795150275
ZNF563	JUNB	-0.250256860925113	0.237221438166725	-1.05495044149099	0.291621699477629
ZNF563	JUND	-0.290282311466907	0.184684689945551	-1.57177247097465	0.116218966750231
ZNF563	JUP	-0.271548332884347	0.199296189191979	-1.36253650401096	0.173237765576685
ZNF563	KALRN	-0.274888792200483	0.302539472065681	-0.90860471965392	0.36370805395758
ZNF563	KANK1	0.159827341668073	0.238869645735225	0.669098583774154	0.503537873579853
ZNF563	KANK2	0.277501539101147	0.202574811217194	1.36987188798917	0.170936520246573
ZNF563	KANK3	0.126538355010307	0.228791137788472	0.553073673366218	0.580297232152161
ZNF563	KANK4	-1.36097624194617	0.607976198357315	-2.23853539928599	0.0253356424576735
ZNF563	KARS	0.0673675313002734	0.0850618047765854	0.791983328795033	0.4284984389586
ZNF563	KAT2A	-0.0519168057372394	0.161759557722847	-0.320950467892549	0.74829364254051
ZNF563	KAT2B	0.277890361730102	0.231537459199934	1.20019612675348	0.230256956083041
ZNF563	KAT5	0.0689637848202204	0.0945655930660785	0.729269310160529	0.465953355436956
ZNF563	KATNA1	0.237987936994966	0.105806656698347	2.24927187401323	0.024643006034689
ZNF563	KATNAL1	0.414200902531586	0.215896719684927	1.91851410774586	0.0552397470581187
ZNF563	KATNAL2	-0.179765073054787	0.336132128321277	-0.534804792248145	0.592865895867646
ZNF563	KATNB1	0.0283872540356103	0.121625330400422	0.233399193590283	0.815484001825131
ZNF563	KAZALD1	-0.333557317300492	0.356746689544026	-0.934997652611232	0.349943386988169
ZNF563	KBTBD11	0.0281907772075981	0.390131331037604	0.0722597109353436	0.942405076874884
ZNF563	KBTBD12	0.73659068329483	0.665794125146955	1.10633400847784	0.268763363608264
ZNF563	KBTBD2	0.12956942481922	0.101728330962114	1.27368082808195	0.202978315118495
ZNF563	KBTBD3	-0.258064383303949	0.16415226631756	-1.57210368819831	0.116142142843804
ZNF563	KBTBD4	0.242416926980505	0.192210056137857	1.2612083459704	0.207434314206802
ZNF563	KBTBD6	0.00612452327881794	0.138482497314854	0.0442259736614456	0.964730297176113
ZNF563	KBTBD7	0.287713155165916	0.28315409286776	1.01610099381571	0.30974884345214
ZNF563	KBTBD8	0.389681831109081	0.273913483562268	1.42264566914062	0.155051495939814
ZNF563	KCMF1	0.0873326366090312	0.0832943087695387	1.04848263823962	0.294589000050571
ZNF563	KCNA3	0.76763819292073	0.472497186680156	1.62464076942824	0.104453937375142
ZNF563	KCNA6	-0.268062792545803	0.492849853252843	-0.543903565713919	0.586590483355586
ZNF563	KCNAB1	-0.042350155408376	0.265703218450905	-0.159388944007847	0.87338438959974
ZNF563	KCNAB2	0.801434818105842	0.298086864757516	2.68859487907253	0.00725657653590413
ZNF563	KCNAB3	0.593373410552734	0.360164118143928	1.64750840147716	0.0996677448153646
ZNF563	KCNC3	0.0340259153726496	0.358993107296218	0.0947815283388535	0.924501303097909
ZNF563	KCNC4	-0.0920805193676816	0.226884670278524	-0.405847249418144	0.684914025541621
ZNF563	KCND1	0.45715111159208	0.276477161571849	1.65348598413355	0.0984459486739972
ZNF563	KCND2	0.606711028814415	0.501462452805417	1.2098832632836	0.226518611183527
ZNF563	KCND3	0.189785750736562	0.544360723285286	0.348639684346036	0.72740985871133
ZNF563	KCNE1	-0.928248483779905	0.523426804022048	-1.77340647564698	0.0763688078157532
ZNF563	KCNE3	-0.511766510674351	0.306503731082293	-1.66969096548109	0.0951938670772622
ZNF563	KCNE4	0.278818690609279	0.383929978370269	0.726222765392864	0.467818066843811
ZNF563	KCNF1	-0.678228171820322	0.557753917504014	-1.21599893884285	0.224180955505765
ZNF563	KCNG1	-0.606374279526333	0.588688888027272	-1.03004199987251	0.303160080967332
ZNF563	KCNG3	-0.0893933240420218	0.515856879824467	-0.173290940837001	0.862446650681678
ZNF563	KCNH1	-0.306855613506032	0.508082049398889	-0.603948936729949	0.545970970775445
ZNF563	KCNH2	-0.203587910165089	0.533057048040256	-0.381925182142445	0.702572176410679
ZNF563	KCNH3	-1.4444959348392	0.468437971181543	-3.08364399067765	0.00208296885778984
ZNF563	KCNH8	0.0402497878175039	0.594449968171036	0.0677092942596024	0.946026277364231
ZNF563	KCNIP2	0.197515228020681	0.316481575907746	0.624097081968072	0.5326608654675
ZNF563	KCNIP3	-0.11721984418493	0.398742439245061	-0.293973835358138	0.768819483171055
ZNF563	KCNIP4	0.34831883327869	0.244860526011538	1.42251933765052	0.155088133908214
ZNF563	KCNJ10	0.632526079442624	0.492790006100281	1.2835610942035	0.199498278803747
ZNF563	KCNJ11	-0.520941930313127	0.415631908885948	-1.25337328336857	0.210269607937956
ZNF563	KCNJ12	-1.51613405167735	0.518559832517767	-2.92373985913265	0.00351159800904377
ZNF563	KCNJ14	0.00508688256414748	0.230108092761891	0.0221064913584384	0.982366014732133
ZNF563	KCNJ15	-0.123156286980506	0.460120616385741	-0.267660875419802	0.788997994173978
ZNF563	KCNJ16	0.845335698451637	0.620721097321703	1.36186074889206	0.173450922942048
ZNF563	KCNJ2	-0.00713691301547256	0.302982026674085	-0.0235555656347552	0.981210319308782
ZNF563	KCNJ5	0.528188668048208	0.420556571869052	1.25592774760555	0.209342149515881
ZNF563	KCNJ8	0.233613998610564	0.279338197072864	0.83631240216542	0.403115377966397
ZNF563	KCNK1	-0.0277439178621721	0.371631273406947	-0.0746544218623703	0.940499850726971
ZNF563	KCNK10	0.837841530104158	0.548070513402188	1.52871119612547	0.126551635293529
ZNF563	KCNK13	0.209854550302808	0.361971716890685	0.579753998752847	0.562169545872908
ZNF563	KCNK15	-0.824737031756757	0.542177192632366	-1.52115773766232	0.12843575924988
ZNF563	KCNK2	0.0383604388996958	0.589159195863372	0.0651104814607556	0.948094906303545
ZNF563	KCNK3	-0.510068977449249	0.527955944331888	-0.966120341906038	0.334143204243338
ZNF563	KCNK5	-0.339450010393674	0.371341905582129	-0.914117166123602	0.360805498108992
ZNF563	KCNK6	-0.553502586298376	0.250233627069348	-2.2119432659024	0.0271241987950128
ZNF563	KCNK7	-0.367288909011832	0.354409981815479	-1.03633906452177	0.300214780017481
ZNF563	KCNMA1	-0.0823150879214563	0.414643678012561	-0.198520060202058	0.842665698439762
ZNF563	KCNMB1	0.51626426435428	0.350835901775149	1.47152632254026	0.141363307777335
ZNF563	KCNMB2	-0.0811164631176165	0.48282020500311	-0.168005527268881	0.866602088439626
ZNF563	KCNMB3	0.00831790675696473	0.232055451983702	0.0358444789202752	0.97141124335016
ZNF563	KCNMB4	-0.235368546561262	0.410003973226054	-0.574064062621882	0.566012455483335
ZNF563	KCNN1	-0.614933147226827	0.476846220620508	-1.28958377068949	0.197398484487642
ZNF563	KCNN2	0.488879634007023	0.430038067097575	1.13682874008476	0.255795545238616
ZNF563	KCNN3	0.24905626137374	0.371974544916977	0.669551894819384	0.503248852351368
ZNF563	KCNN4	-0.167600043305978	0.426894140409275	-0.392603288359252	0.694669546413149
ZNF563	KCNQ1	-0.551599095066169	0.328903740646956	-1.6770836779818	0.0937391585413921
ZNF563	KCNQ1OT1	0.135031604418844	0.317769121118403	0.424936205077428	0.670945498653937
ZNF563	KCNQ3	0.000580355224213024	0.420212783820374	0.00138109844954433	0.998898230995564
ZNF563	KCNQ4	0.489160276833835	0.479505660851382	1.02013451929913	0.307832867692253
ZNF563	KCNQ5	0.295199516816905	0.520274377976862	0.567391994133591	0.570534701342
ZNF563	KCNRG	-0.895895649757341	0.303137336819526	-2.95541175876569	0.00317235213153294
ZNF563	KCNS1	-0.63592580183911	0.647292957242425	-0.982438932362648	0.326045648015933
ZNF563	KCNS3	0.252452084867535	0.363532878561149	0.694440860113483	0.487515735985447
ZNF563	KCNT2	-0.143624880489653	0.467086143738697	-0.307491203528404	0.758513163788043
ZNF563	KCP	-1.31494696243836	0.429601648721836	-3.06085175964904	0.00224714684878735
ZNF563	KCTD1	0.0124537778956044	0.206791172339641	0.0602239339073425	0.951985486692974
ZNF563	KCTD10	0.154257144971669	0.0993989698629265	1.55189882937815	0.120902126859582
ZNF563	KCTD11	-0.0449182990948555	0.164791459842915	-0.272576619793727	0.78521704735405
ZNF563	KCTD12	0.613680014224065	0.274323925222327	2.23706340497536	0.0254319068947677
ZNF563	KCTD13	-0.0593573969516128	0.15676653135119	-0.378635646524829	0.705013235337396
ZNF563	KCTD14	-0.127847717783927	0.42409669599743	-0.30145888659482	0.763107321202405
ZNF563	KCTD15	0.316074397464734	0.264843455104725	1.19343858182092	0.232890615438319
ZNF563	KCTD17	0.429404098872566	0.259715643916978	1.65336247134128	0.0984710725413481
ZNF563	KCTD18	0.118462826906809	0.146018181153713	0.811288196927367	0.417331791559698
ZNF563	KCTD2	0.353984392845976	0.0964780699228286	3.66906586262684	0.000252149540843434
ZNF563	KCTD20	0.277972352950613	0.18989238075712	1.46384152877703	0.143451487817578
ZNF563	KCTD21	-0.0898071667672177	0.134216479933681	-0.669121756222435	0.503523097205138
ZNF563	KCTD3	0.0785095157632482	0.176955014507346	0.443669347160483	0.657347087569753
ZNF563	KCTD5	0.0534303153797791	0.11657380820443	0.458338937388757	0.646776841205232
ZNF563	KCTD6	0.374920931503444	0.168935864685522	2.2193092757501	0.0266181638040957
ZNF563	KCTD7	0.383526494942697	0.1846532145353	2.07700957661572	0.0379743515064783
ZNF563	KCTD9	0.509634067020434	0.155739448892296	3.27235052291009	0.00109137517178335
ZNF563	KDELC1	0.394447890025148	0.225047320366322	1.75273311134335	0.0798567092426306
ZNF563	KDELC2	0.233950141941341	0.203054762619215	1.15215294102736	0.249445950776711
ZNF563	KDELR1	0.0925659009285112	0.0922173333975972	1.00377984830044	0.315650276225421
ZNF563	KDELR2	0.0285691386489336	0.106095119122431	0.269278538779578	0.787753213690183
ZNF563	KDELR3	-0.389204545325194	0.272649502623449	-1.4274903918043	0.153651414658415
ZNF563	KDM1A	0.01896993523728	0.118388433649967	0.160234700742535	0.872718255187559
ZNF563	KDM1B	0.140883000462232	0.166961315300424	0.843806244630571	0.398915255155223
ZNF563	KDM2A	0.267236012455814	0.11233129282223	2.37899881450423	0.0174870390931779
ZNF563	KDM2B	0.0419141738868974	0.124248894577807	0.337340416824795	0.735908553648995
ZNF563	KDM3A	0.0715651617597529	0.154168932487546	0.464199632215357	0.642573600615247
ZNF563	KDM3B	0.0937747197450942	0.138415286825357	0.677488172700267	0.498203098644552
ZNF563	KDM4A	0.161254646732255	0.125079307206248	1.28921921886212	0.197525122562718
ZNF563	KDM4B	-0.0931566348797638	0.149358490768449	-0.623711677859581	0.532913917586122
ZNF563	KDM4C	0.111253987955473	0.132367466196203	0.840493447162957	0.400768738820992
ZNF563	KDM4D	0.210157136858957	0.188070756523325	1.11743654752031	0.263990683705113
ZNF563	KDM5A	0.207717294110444	0.126300118057317	1.64463262034465	0.100259842316038
ZNF563	KDM5B	-0.17237326061782	0.165291435127307	-1.04284447941939	0.297192146506627
ZNF563	KDM5C	0.0779816342850353	0.122232616364064	0.637977297751449	0.523588026217771
ZNF563	KDM6A	0.173901011075566	0.18399318279916	0.945149208410562	0.344738345828387
ZNF563	KDM6B	0.02002951784394	0.161765946506205	0.123817887982819	0.90147643013896
ZNF563	KDR	0.297130654607182	0.266719352716873	1.11401985487941	0.265453153274161
ZNF563	KDSR	0.331012773806749	0.10840016882969	3.05361861868323	0.00230167900425251
ZNF563	KEAP1	0.148116296238104	0.110098348845624	1.34530896958126	0.178733388138811
ZNF563	KHDC1	0.302094865015248	0.374524365776505	0.806609376105375	0.420022312764989
ZNF563	KHDRBS1	0.164451604768265	0.0845380670077149	1.94529648700457	0.0519301243533401
ZNF563	KHDRBS3	-0.16076764271556	0.368322093862149	-0.436486557267807	0.662547981161235
ZNF563	KHK	0.027974449221169	0.26932958926765	0.103866973165615	0.917289114265484
ZNF563	KHNYN	0.114539392315553	0.125889967835897	0.909837330841642	0.363057761863023
ZNF563	KHSRP	0.172155489297582	0.110918434313707	1.55209087076257	0.120856176003975
ZNF563	KIAA0040	-0.406806484054806	0.250249761992992	-1.62560188195583	0.104249163152641
ZNF563	KIAA0100	0.30617248727048	0.129530713080847	2.36370571880803	0.0182229037117922
ZNF563	KIAA0232	0.152052271631369	0.147019113077873	1.03423472260256	0.301196903788478
ZNF563	KIAA0319	0.0549215258765872	0.561750284408115	0.0977685768943668	0.922129415553636
ZNF563	KIAA0319L	-0.0758037721921514	0.120974103796425	-0.62661156241929	0.53101138058545
ZNF563	KIAA0355	0.0666751333251818	0.14412453893331	0.4626216591474	0.643704190210325
ZNF563	KIAA0391	0.054017175131568	0.101337285290461	0.533043439803421	0.594084248081197
ZNF563	KIAA0513	0.202879169997924	0.220413850969489	0.920446555901825	0.35749077962173
ZNF563	KIAA0556	0.00467000117082627	0.153653243886946	0.0303931179888551	0.975757667543341
ZNF563	KIAA0586	0.229288169765566	0.139672557089388	1.64161217166537	0.100884744583286
ZNF563	KIAA0753	0.148877813071364	0.139508058732835	1.06716281785895	0.286073903929982
ZNF563	KIAA0895	0.107582095600112	0.257104255337879	0.418437631297587	0.67568842527412
ZNF563	KIAA0895L	-0.347813956771192	0.210463743999569	-1.65260747605015	0.0986247583670461
ZNF563	KIAA1109	0.244402527732851	0.195412893610104	1.25069806407193	0.211244096562713
ZNF563	KIAA1143	0.159729398095427	0.137531164339322	1.16140511761637	0.245666122785456
ZNF563	KIAA1147	-0.153921871912886	0.200497237218668	-0.767700712728595	0.44278855796096
ZNF563	KIAA1191	0.141375930956314	0.1053183780334	1.3423671499335	0.179684671464177
ZNF563	KIAA1211	0.445757904692077	0.386413098532897	1.15357866072474	0.248860859090895
ZNF563	KIAA1217	0.0232496291449552	0.216426587610197	0.107425013727194	0.914466500344009
ZNF563	KIAA1257	-1.01324785993477	0.402608597844155	-2.51670695896809	0.0119516541243673
ZNF563	KIAA1324	-1.60541579618965	0.549205691450101	-2.92315943039623	0.00351811245149338
ZNF563	KIAA1324L	0.278458037716016	0.449343131719844	0.619700220297634	0.535551405901851
ZNF563	KIAA1328	0.172577325997487	0.15248436979292	1.13177059545089	0.257915858889614
ZNF563	KIAA1522	0.115073615060732	0.198320423958311	0.580240868610294	0.561841307133432
ZNF563	KIAA1549	-0.379176957059601	0.379739290814506	-0.998519158358096	0.318192349203964
ZNF563	KIAA1586	0.31262868921967	0.179256970072515	1.74402529002472	0.0813641311441627
ZNF563	KIAA1614	0.0230707546623924	0.295005303480599	0.0782045420546469	0.937676014143159
ZNF563	KIAA1671	-0.144743032055757	0.204446261950806	-0.707975928122302	0.479072671505921
ZNF563	KIAA1755	0.350716577423361	0.401195980547148	0.874177694764181	0.382164573569809
ZNF563	KIAA1841	0.0230229393554435	0.184241576278918	0.124960607808684	0.900571857043465
ZNF563	KIAA1958	0.232995379425531	0.27786599735434	0.838517060899719	0.401876973282613
ZNF563	KIAA2013	0.000764529195624456	0.101548633543229	0.00752869998293966	0.993994046903189
ZNF563	KIAA2026	0.156224958357567	0.166746511008215	0.936900912726569	0.348963738844981
ZNF563	KIDINS220	0.201713320721429	0.165168283180709	1.22125941395622	0.222184044901754
ZNF563	KIF11	0.432818721628455	0.218385173404974	1.98190524970225	0.0476762195307772
ZNF563	KIF12	0.248218252245974	0.555849943647035	0.446556224540328	0.655261418189129
ZNF563	KIF13A	0.342401542309802	0.211560066428819	1.61846017582437	0.105778422255256
ZNF563	KIF13B	0.3244910663455	0.203746772770455	1.59261941641195	0.111461025237132
ZNF563	KIF14	0.269805476894763	0.281042280871865	0.960017389759852	0.337204659666646
ZNF563	KIF15	0.239162680849062	0.286550346028443	0.834627087923054	0.404063597284704
ZNF563	KIF16B	-0.0671200301176772	0.188795911330037	-0.355516333191897	0.722253921739389
ZNF563	KIF17	-0.247783161041	0.342059189347133	-0.724386798419093	0.468943810492382
ZNF563	KIF18A	0.375999170872342	0.24827846830933	1.5144252074404	0.130133443549838
ZNF563	KIF18B	0.249299966562436	0.263705658773426	0.945372077800698	0.344624630654311
ZNF563	KIF19	-0.55360899961612	0.54514892370677	-1.01551883447155	0.3100260262849
ZNF563	KIF1A	-1.33349254417307	0.84671665820073	-1.57489820385339	0.115495560527276
ZNF563	KIF1B	0.394165935099246	0.14755236792765	2.67136299223961	0.00763796094255028
ZNF563	KIF1C	0.270574122497585	0.134602801968056	2.01016708821409	0.0445962687588425
ZNF563	KIF20A	0.184482785719675	0.267154971430893	0.690545958143986	0.489960157794248
ZNF563	KIF20B	0.185608312348451	0.220530219404882	0.841645706648862	0.400123472283346
ZNF563	KIF21A	0.0823161667357622	0.227678328517103	0.361545902378577	0.717743461492403
ZNF563	KIF21B	0.205528005376106	0.311316028590152	0.660190888040281	0.509234979862202
ZNF563	KIF22	0.159951318656479	0.146219084366573	1.09391547176892	0.274171636370974
ZNF563	KIF23	0.490210327921566	0.24062553007886	2.03723323855498	0.041805843117563
ZNF563	KIF24	0.02460858519626	0.197302230454789	0.124725326923757	0.900758094057353
ZNF563	KIF26A	0.101387388067858	0.392971355058053	0.258001980965966	0.796441566583322
ZNF563	KIF26B	0.36280686917059	0.392586413813118	0.92414524905922	0.355562677310844
ZNF563	KIF27	-0.0162541745621421	0.243976751418583	-0.0666218173151071	0.94689185459632
ZNF563	KIF2A	0.173178968788875	0.180400068252997	0.959971747604912	0.337227623163353
ZNF563	KIF2C	0.371740840942089	0.242467331649361	1.53315846061965	0.12545243298148
ZNF563	KIF3A	-0.0943966726778335	0.174790321858599	-0.540056632850632	0.589239947340514
ZNF563	KIF3B	-0.0770948172800316	0.129800016881445	-0.59395074925489	0.552636628297851
ZNF563	KIF3C	-0.116970456608703	0.247495928467133	-0.472615680319105	0.636557695218055
ZNF563	KIF4A	0.213236750274496	0.255825335648972	0.833524755214575	0.404684532124501
ZNF563	KIF4B	0.176203426096788	0.264968535722857	0.664997546278806	0.506156587621197
ZNF563	KIF5B	0.0596192269578246	0.143769688934903	0.414685650358606	0.678432669993558
ZNF563	KIF5C	-0.372555099992829	0.422793088194644	-0.881175947278762	0.378366938400648
ZNF563	KIF6	-0.740961628940517	0.480359348890889	-1.54251526623004	0.123164101919309
ZNF563	KIF7	0.387243914988068	0.324793645264824	1.19227675982492	0.23334556581812
ZNF563	KIF9	-0.217803318790832	0.180174370180265	-1.20884739917736	0.226916277517301
ZNF563	KIFAP3	-0.200650606293341	0.148019574808904	-1.35556804937715	0.175445294249867
ZNF563	KIFC1	0.336378930064754	0.231584139405416	1.45251281425574	0.146572914209777
ZNF563	KIFC2	-0.303097137837605	0.261962454456906	-1.15702511058685	0.247450463042396
ZNF563	KIFC3	0.492580098555958	0.228657761080441	2.15422427049249	0.0313850045583316
ZNF563	KIN	0.14921628869142	0.114224357717058	1.30634386284789	0.191640420773196
ZNF563	KIR2DL4	0.906761448120123	0.536703251761219	1.68950243015025	0.0913356694215503
ZNF563	KIT	-0.296286756361999	0.471198119114236	-0.628794437717541	0.529581533202864
ZNF563	KITLG	0.231603976298161	0.310406688660323	0.746130752844712	0.455707977194587
ZNF563	KL	-0.21148947631398	0.367146985196987	-0.57603489839501	0.564679950240056
ZNF563	KLB	-0.497657267975348	0.392703675793069	-1.26725900125667	0.205263824316469
ZNF563	KLC1	0.162556260386242	0.0992771361001374	1.63739876845638	0.101761642715224
ZNF563	KLC2	0.154623119440497	0.14641322571307	1.05607344341635	0.291108544440262
ZNF563	KLC3	-0.124211029358282	0.393367789378319	-0.315763091722853	0.752227249971925
ZNF563	KLC4	-0.0483437856569032	0.150056948166375	-0.322169591262793	0.747370123274768
ZNF563	KLF10	0.272887822083086	0.201084718000896	1.3570788710153	0.174964908133214
ZNF563	KLF11	0.17631720790231	0.166085996995915	1.06160188752485	0.288591190490974
ZNF563	KLF12	0.333071011546354	0.279308959956683	1.19248237363388	0.233265004925882
ZNF563	KLF13	0.238275742271212	0.19760141253269	1.20584027825101	0.22807352837077
ZNF563	KLF15	-0.383498085382525	0.413149171623379	-0.928231524404742	0.353440181603335
ZNF563	KLF16	0.220608263532308	0.153566630262951	1.43656381047473	0.15105519169625
ZNF563	KLF2	-0.0929367224931406	0.274279740361211	-0.338839180650923	0.734779375897439
ZNF563	KLF3	0.0805765011631896	0.144681622270213	0.556922848243308	0.577665094606834
ZNF563	KLF4	-0.290625063256105	0.301246153356216	-0.964742819180327	0.33483264557519
ZNF563	KLF5	-0.211033521889447	0.308800531589741	-0.683397534333965	0.494463595448952
ZNF563	KLF6	0.320332094969062	0.209731434904572	1.52734422054955	0.126891005938524
ZNF563	KLF7	0.0241608046561738	0.307870400948481	0.0784771922917557	0.937459174677885
ZNF563	KLF8	-0.321881502521526	0.381592068003255	-0.843522519233236	0.399073794701929
ZNF563	KLF9	0.0434295460148419	0.236766887564813	0.183427448244651	0.854487988526987
ZNF563	KLHDC1	0.226035184131793	0.272867809673811	0.828368814929098	0.40759640669069
ZNF563	KLHDC10	0.414799758580441	0.200759159209975	2.06615608579333	0.0389889421498994
ZNF563	KLHDC2	-0.0732819826006308	0.123323536463164	-0.594225439054935	0.55245296369112
ZNF563	KLHDC3	-0.00742777414985391	0.114883987199278	-0.0646545644082643	0.948457848219666
ZNF563	KLHDC4	0.0492440071659928	0.153866616752275	0.320043477951266	0.748980946882438
ZNF563	KLHDC7A	-0.443561796550089	0.630843450808257	-0.703124992391985	0.482089424897204
ZNF563	KLHDC7B	0.154649548570245	0.506946354628901	0.305060973726604	0.760362988413487
ZNF563	KLHDC8A	-0.522500970513363	0.444387365810805	-1.17577818523269	0.239874302070903
ZNF563	KLHDC8B	0.253888683359521	0.183298372558883	1.385111497801	0.166228959295274
ZNF563	KLHDC9	0.00549381848687013	0.395348811382191	0.013896130021646	0.988914738735799
ZNF563	KLHL11	0.618605142734926	0.321630453183285	1.92334132732887	0.0546305477374648
ZNF563	KLHL12	-0.0121265127330916	0.107615600604846	-0.112683594803499	0.91029682470858
ZNF563	KLHL13	-0.0651463241510893	0.453392519902438	-0.143686367311723	0.885767871005569
ZNF563	KLHL14	0.371065826153151	0.522281924527897	0.710470358491856	0.477525433418975
ZNF563	KLHL15	0.145990780670502	0.177849933840464	0.820864970360122	0.411856553136284
ZNF563	KLHL17	-0.11969027901011	0.232544423395397	-0.514698556355402	0.606841216401327
ZNF563	KLHL18	0.225856083762801	0.0987751170100691	2.28656862780307	0.0223629493681867
ZNF563	KLHL2	0.0503805097364001	0.171417612596508	0.293905095125718	0.768872000569009
ZNF563	KLHL20	0.0954883651044485	0.157679592099368	0.605584805446939	0.544884169451841
ZNF563	KLHL21	0.252725203817609	0.167920481365673	1.50502905757672	0.132531870562868
ZNF563	KLHL22	0.028870635246602	0.149122012380913	0.193604115084336	0.84651267784229
ZNF563	KLHL23	0.578684868167329	0.369176112335703	1.56750355407912	0.117212698481661
ZNF563	KLHL24	-0.0348526578236858	0.188571190261204	-0.184824934155683	0.853391897311175
ZNF563	KLHL25	-0.198644292972061	0.152925585561027	-1.29896048619535	0.19416161289789
ZNF563	KLHL26	-0.00566830463187898	0.162188153654849	-0.0349489435827824	0.972125207670596
ZNF563	KLHL28	0.146573610689893	0.175405353583141	0.835627919534497	0.403500331836987
ZNF563	KLHL29	-0.1136488299681	0.339501875038817	-0.334751700429066	0.737860252785627
ZNF563	KLHL3	-1.00071511326074	0.332983589825557	-3.00529859079542	0.00269822544897889
ZNF563	KLHL30	-0.202819807269503	0.465090162512759	-0.436087072179127	0.662837720844371
ZNF563	KLHL31	-0.75210544918226	0.360502279802979	-2.08627099277513	0.0371264469518803
ZNF563	KLHL32	0.392423019073781	0.432962210366986	0.906367829980257	0.364890037286301
ZNF563	KLHL35	0.577879147906638	0.419527927173887	1.3774509644673	0.168582975971194
ZNF563	KLHL36	0.100723847540309	0.130728734891939	0.770479784903973	0.441139402419931
ZNF563	KLHL4	0.440334825786214	0.49866610828446	0.883025372029151	0.377367238288347
ZNF563	KLHL5	0.713582685633035	0.222577265119022	3.20599988166559	0.00137494164588292
ZNF563	KLHL6	0.561257893187133	0.355759244143304	1.57763403882501	0.114865303361511
ZNF563	KLHL7	0.0544220094049927	0.138019705165179	0.394306083612202	0.693412383752393
ZNF563	KLHL8	0.202899010216971	0.199424487157588	1.01742275037989	0.309120125618602
ZNF563	KLHL9	-0.104483586697739	0.166611493573575	-0.62710911748474	0.530685294988678
ZNF563	KLK1	0.144917068946161	0.574838235321828	0.252100608556471	0.800998613366539
ZNF563	KLK10	-1.32501513338288	0.716049132716908	-1.85045281509576	0.0644492501661248
ZNF563	KLK11	-2.28896993029384	0.729977116913958	-3.13567353997432	0.00174862696848563
ZNF563	KLK12	-2.48956556616814	0.698589513889064	-3.56370302827574	0.000377374859647096
ZNF563	KLK13	-1.43765669888812	0.695136623264685	-2.06816422955276	0.0387995005651368
ZNF563	KLK14	-0.866895825232582	0.603429979809974	-1.43661378161154	0.15104098643551
ZNF563	KLK4	-0.957654433435352	0.643489015238472	-1.48822188220331	0.136907306288778
ZNF563	KLK5	-1.67386950001186	0.766033239157454	-2.18511340559179	0.0290382704861082
ZNF563	KLK6	-1.55264872973233	0.786756440809097	-1.97348079938894	0.0486282305088848
ZNF563	KLK7	-2.1172966903855	0.773327303877758	-2.73790499801128	0.00625792924577711
ZNF563	KLK8	-1.63290953308591	0.769397993456015	-2.12232101847724	0.0339779419999102
ZNF563	KLRB1	0.41873749659148	0.445893821490103	0.939096880042269	0.34783559692061
ZNF563	KLRC1	0.88165311601735	0.499325448536801	1.7656883273242	0.0776561392763915
ZNF563	KLRC2	0.570589221348257	0.527741803861909	1.08119011450827	0.279790255259774
ZNF563	KLRD1	1.11218141618691	0.446603786798037	2.49030896974874	0.0128731524397887
ZNF563	KLRG1	0.49194304258979	0.298976297306413	1.64542489495617	0.100096440632108
ZNF563	KLRG2	-0.116850660295107	0.537299173589859	-0.21747783365158	0.827866222879117
ZNF563	KLRK1	0.899635637931278	0.434921995539638	2.06849882773815	0.0387680118959439
ZNF563	KMO	0.206744112618256	0.407592942268641	0.507231826605068	0.612068404879196
ZNF563	KNDC1	-0.28774349031578	0.634694994869163	-0.453357112694887	0.650358662700401
ZNF563	KNTC1	0.405003123878855	0.202599811528137	1.99903011174622	0.0457892982557202
ZNF563	KPNA1	0.19611943349676	0.103138830134412	1.90150919145751	0.0574311079216046
ZNF563	KPNA2	0.170783848661423	0.169805842805665	1.00575955361488	0.314697109270272
ZNF563	KPNA3	0.0397126573419424	0.134241201746269	0.295830615528932	0.767401309375785
ZNF563	KPNA4	0.180130062353939	0.105027180890654	1.71508042800346	0.086541661344886
ZNF563	KPNA5	-0.145731427844149	0.233553273375867	-0.623975103143243	0.532740948844211
ZNF563	KPNA6	0.32473791707564	0.106586760061617	3.04670033020905	0.00235497009679277
ZNF563	KPNA7	-0.751084345093459	0.456818181492951	-1.64416473669853	0.100356440325842
ZNF563	KPNB1	0.368897602881057	0.113469675969598	3.25106773883706	0.00117581852481454
ZNF563	KPTN	-0.209245977951113	0.163461437536029	-1.28009383194732	0.200714517511028
ZNF563	KRAS	0.0709704220967905	0.154145141525094	0.460412967899068	0.645288064995466
ZNF563	KRBA1	0.344506092341987	0.23165091696631	1.48717776235736	0.137182760834067
ZNF563	KRBA2	0.229772827474937	0.250692656353194	0.916551887946875	0.35952814998051
ZNF563	KRCC1	-0.160879669119866	0.208655875950464	-0.7710287016219	0.440814081676685
ZNF563	KREMEN1	0.0793760161796007	0.254527040026585	0.311856909864311	0.755193586738827
ZNF563	KREMEN2	0.451635760195833	0.465274121594087	0.970687470535592	0.331863945913075
ZNF563	KRI1	0.156314699587324	0.124414132799322	1.25640629460848	0.2091687321213
ZNF563	KRIT1	0.129189472978018	0.150382453868381	0.859072781795996	0.390440711748237
ZNF563	KRR1	0.245771084237691	0.144163210124656	1.70481140108614	0.088441332618028
ZNF563	KRT1	-0.816092250325407	0.759884335355962	-1.07396904022652	0.283013174331994
ZNF563	KRT10	-0.187130985438949	0.282521991192764	-0.662359006634887	0.507845208578216
ZNF563	KRT13	-0.503962149857768	0.854941461300854	-0.589469773861422	0.555636949903402
ZNF563	KRT14	-1.45746069043271	0.87057618203034	-1.67413343084306	0.0943175418083693
ZNF563	KRT15	-0.818185545821984	0.622759408049029	-1.31380680122551	0.189116641721407
ZNF563	KRT16	-1.41634375653564	0.768460862416115	-1.84309159490898	0.0655172672157151
ZNF563	KRT17	-0.818109028390301	0.661080342200918	-1.23753343756462	0.216087144868403
ZNF563	KRT18	-0.505390429139029	0.318802880029738	-1.58527560695777	0.113119249884487
ZNF563	KRT19	-0.188537629620443	0.644354627391667	-0.292599170713865	0.769869925586869
ZNF563	KRT222	0.195483153909901	0.193655376910156	1.00943829719013	0.312930942767199
ZNF563	KRT23	-1.10977313405884	0.722525992855694	-1.53596292041011	0.124763110862356
ZNF563	KRT4	-1.3500903060376	0.859961919980548	-1.56994196448622	0.116644263172148
ZNF563	KRT5	-1.11206042554399	0.798621541723703	-1.39247486756215	0.163989664009549
ZNF563	KRT6A	-1.40906922385475	0.873685446134091	-1.61278779461149	0.107005701620004
ZNF563	KRT6B	-0.871745900671634	0.817371823567919	-1.06652306274318	0.286362745878894
ZNF563	KRT6C	-1.01702028104682	0.799709549664104	-1.27173707188315	0.203668125590503
ZNF563	KRT7	0.0489610702516023	0.633178848897103	0.0773258145575846	0.938374899884052
ZNF563	KRT75	-1.83103995133463	0.717580475807417	-2.55168585694079	0.0108209888625352
ZNF563	KRT8	-0.491724511402258	0.407579139282579	-1.2064516164095	0.227837922749339
ZNF563	KRT80	-0.240744737648847	0.435696036847273	-0.552552048420943	0.58065436141373
ZNF563	KRT81	-0.48571151551718	0.535222769358089	-0.907494118943614	0.364294600805734
ZNF563	KRT86	-0.397640964454386	0.469847082591115	-0.84631996065927	0.397512303948947
ZNF563	KRTCAP2	-0.217178892350819	0.142764112705647	-1.52124289665569	0.128414396333103
ZNF563	KRTCAP3	-0.684357886488649	0.43174689255315	-1.58509047382293	0.113161302850186
ZNF563	KSR1	0.0578612702780836	0.224116858977064	0.258174554748713	0.79630840858527
ZNF563	KSR2	-0.122311091854882	0.528498162505552	-0.231431442022462	0.817011915632837
ZNF563	KTI12	0.207594529563551	0.100513507727068	2.06533961711146	0.0390661896629626
ZNF563	KTN1	0.0527259673501523	0.153956156329572	0.34247391339962	0.732043333122237
ZNF563	KY	-1.37622145353011	0.545406633327897	-2.52329430819871	0.0117310332999823
ZNF563	KYNU	0.957830854755005	0.430864978534895	2.22304179377028	0.026364875464899
ZNF563	L1CAM	0.605709987704028	0.607993225946658	0.996244632102479	0.31929559253822
ZNF563	L2HGDH	0.148018773322729	0.173648488183806	0.852404618496026	0.394128694616588
ZNF563	L3MBTL2	0.0205676683640367	0.0913008339039003	0.225273609063477	0.821797805173589
ZNF563	L3MBTL3	0.400255438602959	0.216729746066973	1.84679512557208	0.0649781213934988
ZNF563	L3MBTL4	-0.224602304016219	0.459968695079453	-0.488299109089201	0.625410969844467
ZNF563	LACTB	0.395525749571203	0.142707980500833	2.7715741487134	0.00564906865078114
ZNF563	LACTB2	0.343766741328423	0.182377318666879	1.88492047060045	0.0596380882529001
ZNF563	LAD1	-0.440086032646218	0.383781285668679	-1.14671050694782	0.251688280940552
ZNF563	LAG3	1.1746817116171	0.445023165332167	2.63959677411469	0.0083884401464681
ZNF563	LAGE3	-0.291736898425277	0.174592587691391	-1.67095809898271	0.0949432481167341
ZNF563	LAIR1	0.754649362020812	0.322261754221518	2.34172796534235	0.0193279053003134
ZNF563	LAMA1	-0.16816208656695	0.57988935200994	-0.28998995409053	0.77186490563652
ZNF563	LAMA2	0.260247953966549	0.397748948468783	0.654302054017811	0.513019781787596
ZNF563	LAMA3	-0.262177947029434	0.434182379506165	-0.603842899676475	0.546041454375836
ZNF563	LAMA4	0.0404764551181342	0.268094423308797	0.150978355381576	0.880013547115242
ZNF563	LAMA5	-0.195079871239165	0.26064023156539	-0.748464157154583	0.454300213379591
ZNF563	LAMB1	0.0261897887372811	0.237954646038208	0.11006210289786	0.912375176926402
ZNF563	LAMB2	0.330595928076586	0.210241842808319	1.57245543351708	0.116060601308293
ZNF563	LAMB3	-0.0979941149575157	0.400097875679092	-0.244925356804729	0.806548482323028
ZNF563	LAMC1	0.359990351412751	0.204685864090303	1.75874554411794	0.0788292098336509
ZNF563	LAMC2	-1.01596101227292	0.465672443062905	-2.18170739412999	0.0292893925780796
ZNF563	LAMC3	-0.15891057431314	0.438114985983344	-0.362714308793769	0.716870559422565
ZNF563	LAMP1	0.102154751122923	0.108287631418365	0.943364904974722	0.345649618836662
ZNF563	LAMP2	-0.137163745744658	0.161241237045168	-0.850674109540815	0.39508923102136
ZNF563	LAMP3	0.372407865167576	0.363915207325299	1.02333691385061	0.306317292407614
ZNF563	LANCL1	0.0752297740432818	0.158551271958032	0.474482311710465	0.635226627589787
ZNF563	LANCL2	0.0426562995102094	0.135155456063676	0.315609156689261	0.752344078553632
ZNF563	LANCL3	0.159549541935292	0.425296755703971	0.375148739780999	0.707604080095305
ZNF563	LAP3	0.384768896830425	0.194631190289078	1.97691282809781	0.0482384800857118
ZNF563	LAPTM4A	0.020952854102633	0.102314164533712	0.204789377874744	0.837765095269517
ZNF563	LAPTM4B	0.250897865677896	0.238096717225002	1.0537644894986	0.292164279864091
ZNF563	LAPTM5	0.634909825795463	0.296406441248991	2.14202438759459	0.0323557593714648
ZNF563	LARP1	0.245472252042124	0.118714267411348	2.06775695453315	0.0388378581212355
ZNF563	LARP1B	0.188312045563627	0.159827286380866	1.17822212857248	0.238899146825754
ZNF563	LARP4	0.0879336347439322	0.135338428700688	0.649731459040392	0.515967419614488
ZNF563	LARP4B	0.0862400803982595	0.099964464023241	0.862707375475042	0.388439384495203
ZNF563	LARP6	-0.0336942885379269	0.315216851249481	-0.106892408842887	0.914888951012032
ZNF563	LARP7	0.17026266073377	0.135084930274008	1.26041195260202	0.207721232990639
ZNF563	LARS	0.0502035780725455	0.107518036410433	0.46693168652096	0.640618092137084
ZNF563	LARS2	0.12759827032164	0.139346546981352	0.915690220430906	0.359979888194706
ZNF563	LAS1L	0.0363607504176331	0.112151176378558	0.324211939560047	0.74582380241245
ZNF563	LASP1	0.286058908242843	0.120157327406138	2.38070298680952	0.0174066760606847
ZNF563	LAT	0.495466261489397	0.313979857860932	1.57801925532704	0.114776778581693
ZNF563	LAT2	0.617315797681778	0.270859153631036	2.27910258673659	0.0228040809089461
ZNF563	LATS1	0.285335891886853	0.253423310485838	1.12592599054852	0.260381004362486
ZNF563	LATS2	0.656618558902672	0.18309329518285	3.58625125101892	0.000346473419894918
ZNF563	LAX1	0.783823346369493	0.458105869503926	1.71100917615022	0.0872908198025606
ZNF563	LAYN	0.184895749655576	0.313183412991071	0.590375294431214	0.555030000190556
ZNF563	LBH	0.118823545883403	0.247403564608621	0.480282271079541	0.631098300269141
ZNF563	LBP	0.310071337887181	0.723098202458455	0.428809443631546	0.66812486357626
ZNF563	LBR	0.0634215815168691	0.181443952301048	0.349538139533256	0.72673551192711
ZNF563	LBX2	-0.740262678585294	0.320561169955883	-2.30927120301929	0.0210668828425553
ZNF563	LCA5	0.131292127885068	0.287304055119388	0.456979724252449	0.647753277458024
ZNF563	LCA5L	-0.291741938414201	0.215392177540463	-1.35446858723268	0.175795501790733
ZNF563	LCAT	0.0589001633705113	0.269747344096865	0.218353079870772	0.827184390351134
ZNF563	LCK	0.749346513270325	0.378395105282211	1.98032824106288	0.0478532277831758
ZNF563	LCLAT1	0.124872061015952	0.135623882826489	0.9207232414641	0.357346317802577
ZNF563	LCMT1	0.0604807334730668	0.103442500514428	0.584679731950517	0.558852991121325
ZNF563	LCMT2	0.268722961945965	0.180993916208811	1.48470715245446	0.137836248969875
ZNF563	LCN10	0.296651848618031	0.517604775911765	0.573124249279725	0.566648405952868
ZNF563	LCN12	-0.961531930649814	0.437866618557974	-2.1959470987225	0.0282518087199556
ZNF563	LCN2	-0.196203633066703	0.695136064834943	-0.282252127305884	0.777790004819533
ZNF563	LCOR	0.349950759128138	0.318948194581225	1.09720250834973	0.272732941379413
ZNF563	LCORL	0.12191518624786	0.17018696498527	0.716360305611019	0.473882917902717
ZNF563	LCP1	0.381343482130967	0.319829065093212	1.1923352932912	0.233322629996496
ZNF563	LCP2	0.84375505660461	0.303385997044427	2.78112722678184	0.00548633898818627
ZNF563	LDB1	0.118306348953242	0.13886752484849	0.85193675830486	0.394388245481382
ZNF563	LDB2	-0.0709785443630851	0.257800614488549	-0.275323410318085	0.783106553097565
ZNF563	LDB3	-0.455715143966728	0.454818596723925	-1.00197121940321	0.316522732479936
ZNF563	LDHA	0.0894006722247334	0.162784829302431	0.549195355659586	0.582954974050897
ZNF563	LDHB	0.39097351332647	0.248996339546713	1.57019783518995	0.116584741190445
ZNF563	LDHC	1.03899884891974	0.694570501631484	1.49588680555714	0.134898243755027
ZNF563	LDHD	-0.783406627658632	0.382017802348807	-2.05070712108681	0.0404728121853745
ZNF563	LDLR	0.143803615890531	0.271624266248231	0.529421092882447	0.596593471999915
ZNF563	LDLRAD2	-0.262897780143516	0.252259383489927	-1.0421724516504	0.297503446436464
ZNF563	LDLRAD3	0.101883765559248	0.289083872026207	0.352436698889974	0.724561408677662
ZNF563	LDLRAP1	-0.0979176747871683	0.143320825495055	-0.683206187579114	0.494584445774315
ZNF563	LDOC1	0.589957508897081	0.41045535976373	1.43732441266372	0.15083908610014
ZNF563	LEF1	-0.501134032342672	0.351737059387151	-1.42474049568681	0.154444924456963
ZNF563	LEFTY1	-0.26167840524798	0.573189061921158	-0.456530702750872	0.648075980540831
ZNF563	LEFTY2	0.157333591788813	0.596102604510294	0.263937098409535	0.791865459259024
ZNF563	LEKR1	0.0407082717786502	0.294174437131013	0.138381404501576	0.889957984635575
ZNF563	LEMD1	0.674315058093084	0.568286377118078	1.18657614407846	0.235586973857225
ZNF563	LEMD2	0.225392253045635	0.102763210790087	2.19331657032439	0.0284410609438818
ZNF563	LEMD3	0.151237614056578	0.133461411383821	1.13319357624381	0.257318132723925
ZNF563	LENG1	0.138147786859256	0.148465360132968	0.930505181380549	0.352262676644471
ZNF563	LENG8	0.086852482094814	0.223791317518369	0.388095852233789	0.698001409560295
ZNF563	LENG9	-0.458342168054452	0.199298848340235	-2.29977328956758	0.0216009163231801
ZNF563	LEO1	0.18592777408281	0.114409574515231	1.62510676987142	0.104354611621639
ZNF563	LEPR	0.230085098341952	0.285133388133148	0.806938464303978	0.419832740114839
ZNF563	LEPROT	0.54744489693154	0.287570083110398	1.90369210527848	0.0571458176508149
ZNF563	LEPROTL1	0.201437143534424	0.10528886201171	1.91318568446509	0.0559187695578168
ZNF563	LETM1	0.101372937112952	0.112404537605225	0.901858050152591	0.367280319900663
ZNF563	LETM2	0.349807472431424	0.258516004879593	1.35313661757364	0.176220467851092
ZNF563	LETMD1	0.136512091146472	0.129717114732163	1.05238303695191	0.292797158391809
ZNF563	LFNG	-0.52167769771989	0.300573492319412	-1.73560779992374	0.0828431867302655
ZNF563	LGALS1	-0.109074127273993	0.263449171892474	-0.41402342049688	0.678917477832415
ZNF563	LGALS2	0.421872868486511	0.546881481436757	0.771415531164402	0.440584906154751
ZNF563	LGALS3	-0.421789173768286	0.25532795634079	-1.6519506121191	0.0987586246029193
ZNF563	LGALS3BP	-0.296539279475898	0.247801768299155	-1.19667943256122	0.231624881539738
ZNF563	LGALS4	-0.466390237437997	0.630964823629012	-0.739169950482405	0.459922056718208
ZNF563	LGALS7	-1.02810020791503	0.679458499129332	-1.51311700307297	0.130465336049752
ZNF563	LGALS7B	-0.926422699928355	0.712565220844493	-1.30012337513528	0.193762913913587
ZNF563	LGALS8	0.420892184998878	0.145367892699664	2.8953586461383	0.00384332743539746
ZNF563	LGALS9	-0.00488670979822348	0.28602089030092	-0.0170851499451044	0.986371009057125
ZNF563	LGALS9C	-0.347980689095373	0.365904997149167	-0.951013765339512	0.341754040094119
ZNF563	LGI2	0.918477026083507	0.385046274558746	2.38536790710691	0.0171883500557968
ZNF563	LGI3	-0.503566060042594	0.654177948105053	-0.769769237103247	0.44156071978671
ZNF563	LGI4	0.318080702094112	0.381665116574887	0.833402604221759	0.404753373903021
ZNF563	LGMN	0.0468518621241149	0.179647897241697	0.260798277316214	0.794284676599945
ZNF563	LGR4	0.134265836354432	0.275831366911412	0.486767831584412	0.626495584419651
ZNF563	LGR5	-0.809534277430607	0.675998004621665	-1.19753944818769	0.231289819785904
ZNF563	LGR6	0.313584781508569	0.588617925603742	0.532747590360805	0.59428900367878
ZNF563	LHFPL2	0.444156105566728	0.198253458037887	2.24034480892559	0.0252177445907727
ZNF563	LHPP	-0.314788130774097	0.190355294796147	-1.65368728572119	0.098405012687162
ZNF563	LHX2	0.484029287420392	0.547957299533045	0.883333952906311	0.377200594770046
ZNF563	LHX6	-0.0721289438147731	0.31410369578976	-0.229634177443909	0.818408058883724
ZNF563	LIAS	0.113237875520715	0.133945356096256	0.845403519920017	0.398023441122539
ZNF563	LIF	-0.0687411419809072	0.433353381819229	-0.158626065619541	0.873985324517403
ZNF563	LIFR	0.115985072021107	0.368172247874027	0.315029371960682	0.752784155581468
ZNF563	LIG1	0.256650238016326	0.156374435501773	1.64125444925054	0.100958959266131
ZNF563	LIG3	0.161197187651928	0.12270871004472	1.31365725866714	0.189166971285518
ZNF563	LIG4	0.182261848731029	0.179951502305054	1.01283871707866	0.311304221768175
ZNF563	LILRA2	0.845142690972502	0.372442387701851	2.26919040066154	0.0234014242797121
ZNF563	LILRA3	0.777262426498567	0.549514179045402	1.41445381418329	0.15744089953637
ZNF563	LILRA4	1.19698759611056	0.515099686780161	2.32379794985474	0.0202723717165193
ZNF563	LILRA5	0.617136403093301	0.380351520006461	1.62254222904859	0.104902162804608
ZNF563	LILRA6	0.933587772507011	0.379363292215781	2.46093333662865	0.0139720810307686
ZNF563	LILRB1	0.867180847029131	0.35820879198026	2.42088096787116	0.0156036598695787
ZNF563	LILRB2	0.949411013919683	0.351370499151567	2.70202255514384	0.0069713430939569
ZNF563	LILRB3	0.948419150875633	0.333438854230714	2.84435703530639	0.00451187211171395
ZNF563	LILRB4	1.06726251014518	0.405948113889715	2.62906138402488	0.00865154105338171
ZNF563	LILRB5	0.58767513236232	0.407746237465992	1.44127665288716	0.149719953900523
ZNF563	LIMA1	0.064730203949674	0.192916732035802	0.335534420817688	0.737269960878897
ZNF563	LIMCH1	-0.234408349018235	0.36556043867518	-0.641230079129321	0.521473372497039
ZNF563	LIMD1	0.204020122766733	0.173904310596592	1.17317461578052	0.240916235895084
ZNF563	LIMD2	0.510482545034887	0.269442147682872	1.89459054355414	0.0583431664696785
ZNF563	LIME1	0.219545105997162	0.332263491560919	0.660756031202152	0.508872529157983
ZNF563	LIMK1	0.185141567659714	0.155094753981529	1.19373197936639	0.232775825464034
ZNF563	LIMK2	-0.104077386320529	0.158312941623965	-0.657415529349082	0.511016899804722
ZNF563	LIMS1	0.0417106679655439	0.265969231603475	0.156825162497477	0.875404220816354
ZNF563	LIMS2	-0.191597570469032	0.292233573012739	-0.655631618550138	0.512163979544445
ZNF563	LIN37	0.0254596897783443	0.135304064123809	0.188166482235504	0.8507721705934
ZNF563	LIN52	0.360548894000306	0.181572481374667	1.98570230064945	0.0472522861145661
ZNF563	LIN54	0.340873647747162	0.142681463745633	2.38905348178133	0.0170175631272327
ZNF563	LIN7A	0.573860682619573	0.48498591908637	1.18325225544822	0.236900900874222
ZNF563	LIN7B	-0.269232839331639	0.218614422405706	-1.23154198322741	0.218317605001648
ZNF563	LIN7C	0.113036131596508	0.136013633369616	0.831064716059261	0.406072310063588
ZNF563	LIN9	0.211526095565672	0.192661370668171	1.09791648856268	0.272421125834008
ZNF563	LINGO1	0.263147583636252	0.382377834963127	0.6881873361243	0.491443620489484
ZNF563	LIPA	0.28304736085698	0.198298519092269	1.42738010426229	0.153683179383034
ZNF563	LIPC	0.547920562667641	0.483079595859095	1.13422418865205	0.256885822998982
ZNF563	LIPE	-0.183961548941452	0.310205452346567	-0.593031320210087	0.553251600078027
ZNF563	LIPG	-0.285170791920118	0.435309232366709	-0.655099342528731	0.51250650073441
ZNF563	LIPH	-0.494408969749623	0.538902480583612	-0.917436804548007	0.359064594419494
ZNF563	LIPT1	0.0515422390576111	0.140455991037223	0.366963620967593	0.713699078564751
ZNF563	LIPT2	-0.42227597382745	0.189747547887964	-2.22546208648125	0.0262017510889124
ZNF563	LITAF	0.369121739252102	0.161157720309814	2.29043783035955	0.0221372729010405
ZNF563	LIX1L	0.185497785060744	0.191808142562772	0.967100679784943	0.333653109888732
ZNF563	LLGL1	0.209947853441752	0.153948067193508	1.36375764417915	0.172853071439475
ZNF563	LLGL2	-0.489481815859287	0.232818021154174	-2.10242237019594	0.0356863424591995
ZNF563	LLPH	0.165731584750404	0.103712985813984	1.59798296664271	0.110262119698957
ZNF563	LMAN1	0.324592062668875	0.167360974171716	1.93947283275153	0.0526352906421319
ZNF563	LMAN2	-0.0147664727929525	0.112316493269957	-0.131471989224777	0.895419971054346
ZNF563	LMAN2L	0.0897168871034744	0.110954331239611	0.808592923783447	0.41888044468475
ZNF563	LMBR1	0.0454864669186259	0.142910597119546	0.31828617216242	0.750313176453366
ZNF563	LMBR1L	-0.0158834501461773	0.12722228873509	-0.12484801448	0.90066097981528
ZNF563	LMBRD1	0.0181966931417046	0.148933801030346	0.122179740366641	0.902773405296083
ZNF563	LMBRD2	0.265987388533441	0.252722237309098	1.05248905425017	0.292748556556982
ZNF563	LMCD1	0.246499416865734	0.25615365866617	0.962310740159999	0.336052123990031
ZNF563	LMF1	0.0939646629356578	0.220960974841321	0.425254563631142	0.670713482397965
ZNF563	LMF2	0.169816759194575	0.135407171697094	1.2541193872246	0.209998410144367
ZNF563	LMLN	-0.168776333672225	0.184926580730503	-0.91266670808231	0.361567816860866
ZNF563	LMNA	0.153194041756992	0.15851658265553	0.966422813251632	0.333991942041026
ZNF563	LMNB1	0.35060276229794	0.213548756162343	1.64179257514105	0.100847333784662
ZNF563	LMNB2	0.248022491974072	0.167592048508179	1.47991801628923	0.139109836481284
ZNF563	LMO2	0.0349747107658849	0.242903082770782	0.143986277847651	0.885531081633104
ZNF563	LMO3	0.660661601555065	0.654860489394744	1.00885854659774	0.313208846742518
ZNF563	LMO4	0.0699281043169915	0.232943815247507	0.300193006810212	0.76407247092241
ZNF563	LMO7	0.259069100064399	0.246849990098439	1.04950014363414	0.29412085072126
ZNF563	LMOD1	0.329838731673145	0.390708714331261	0.84420623235317	0.398691815241931
ZNF563	LMTK2	0.508739152891759	0.281717374296301	1.80584940549916	0.0711467672119816
ZNF563	LMTK3	-0.281415128556485	0.382385080188181	-0.735946937098051	0.46188064432352
ZNF563	LMX1B	-1.3433863674889	0.6374605639366	-2.10740309830759	0.0352519818198426
ZNF563	LNP1	0.353952651698135	0.24759173636656	1.4295818466821	0.153049984809695
ZNF563	LNPEP	0.455521818417744	0.246789878008728	1.8457880934713	0.0651243573444576
ZNF563	LNX1	-0.873106184347896	0.27384278123434	-3.18834836694394	0.00146108600149906
ZNF563	LNX2	0.121097827947301	0.164813603139181	0.734756267934006	0.46260537747143
ZNF563	LOH12CR2	-0.0937742797307588	0.226933079347156	-0.413224374342119	0.679502623742448
ZNF563	LONP1	0.0542840331856815	0.137413757017864	0.395040746747247	0.692870247270279
ZNF563	LONP2	0.191386803959143	0.14760851915386	1.29658372739076	0.194978364071471
ZNF563	LONRF1	0.191133083202872	0.195883808460135	0.975747228448291	0.329350610026407
ZNF563	LONRF2	-0.56337057515608	0.617661774536844	-0.912102057114553	0.361864854180715
ZNF563	LONRF3	0.0375348724754295	0.381772411495644	0.0983174041528607	0.921693690040048
ZNF563	LOX	0.425441762998329	0.366060135321035	1.16221823123465	0.245335870663826
ZNF563	LOXL1	-0.105746155509658	0.332894766884193	-0.31765640685618	0.750790789008425
ZNF563	LOXL2	0.0802902818794985	0.292543461108568	0.274455910158598	0.783772924352156
ZNF563	LOXL3	0.220545091136685	0.295419045655926	0.746550008808684	0.455454855363307
ZNF563	LOXL4	0.275108993231506	0.522684855679155	0.526338175369631	0.598732826504012
ZNF563	LPAR1	0.134659147084931	0.357089878390096	0.37710155127339	0.706152680465218
ZNF563	LPAR2	-0.297333221897702	0.200020599712647	-1.4865130007852	0.137358357766447
ZNF563	LPAR3	-0.671727127407904	0.594921408080786	-1.12910229533493	0.259039280926082
ZNF563	LPAR5	-0.0261584787832956	0.26608729136425	-0.0983078847891572	0.92170124746316
ZNF563	LPAR6	-0.120610701586167	0.270401849848286	-0.446042442586237	0.655632411678636
ZNF563	LPCAT1	0.149704439818612	0.211104571357974	0.709148261715072	0.478345158770776
ZNF563	LPCAT2	-0.36902670869802	0.266740164730386	-1.38346884906149	0.166731635648931
ZNF563	LPCAT3	0.0137378121724104	0.145464690074374	0.0944408719764673	0.924771846837481
ZNF563	LPCAT4	0.200192977075753	0.180765644873922	1.10747248026793	0.268271254126286
ZNF563	LPGAT1	0.229468414215505	0.162211959441629	1.41462081467599	0.157391911444492
ZNF563	LPIN1	0.233932403874	0.207260377745064	1.12868849521129	0.259213804763325
ZNF563	LPIN2	0.349613935776228	0.20615116650043	1.69591053842278	0.0901149998603078
ZNF563	LPIN3	0.0469423759012106	0.235732204752571	0.199134335295774	0.842185258730758
ZNF563	LPL	-0.377975463066683	0.414418322791646	-0.912062624356295	0.361885603687313
ZNF563	LPP	0.283476371932896	0.226541361160657	1.25132280692823	0.211016232599307
ZNF563	LPXN	0.427616560271417	0.245862468572332	1.73925106485138	0.0822003650865025
ZNF563	LRAT	-0.236749526240397	0.66254479087654	-0.357333616535088	0.720893464429341
ZNF563	LRBA	0.138243782269641	0.170191490046218	0.812283753036647	0.416760619270383
ZNF563	LRCH1	0.26558490922178	0.155653643342749	1.70625565530106	0.0881721435340804
ZNF563	LRCH2	0.153840256421626	0.415795026310953	0.369990612409529	0.711442891433242
ZNF563	LRCH3	0.322561501133986	0.182416417669514	1.7682701220368	0.0772235594101452
ZNF563	LRCH4	-0.0515746090046963	0.144723415687046	-0.356366720339317	0.721617193913721
ZNF563	LRFN1	0.2282648495746	0.340362875568673	0.670651431044643	0.502548176638749
ZNF563	LRFN3	0.0236069625014178	0.181377712127843	0.130153601699301	0.896462746443942
ZNF563	LRFN4	-0.0495289583104839	0.267246567665863	-0.185330568482397	0.852995382421512
ZNF563	LRFN5	0.991414236452549	0.559127930244328	1.77314382420374	0.0764123280399392
ZNF563	LRG1	-0.95484967784894	0.470599278205451	-2.02900795234981	0.0426377539028508
ZNF563	LRGUK	-0.245981226350348	0.431288621149421	-0.570340171959063	0.568534338611107
ZNF563	LRIG1	-0.677819521827604	0.297837180081818	-2.2758055983521	0.0230012803200995
ZNF563	LRIG2	0.282520024208579	0.167088107925465	1.69084459520367	0.091078907156034
ZNF563	LRIG3	0.13809598364078	0.25771879789142	0.535839778745831	0.592150516335893
ZNF563	LRMP	0.756144088812269	0.394921809036399	1.91466784439493	0.0557291969091805
ZNF563	LRP1	0.223792745872969	0.231318285919785	0.967466730886007	0.333470231274906
ZNF563	LRP10	0.162864167344439	0.144198296867451	1.12944584563399	0.258894447495671
ZNF563	LRP11	-0.0874285410205461	0.181082540345368	-0.482810440221343	0.629302375472161
ZNF563	LRP12	0.216733059677847	0.276144463221988	0.784853902732855	0.43266595515277
ZNF563	LRP2	0.395956627343201	0.702534245040582	0.563611852572865	0.5731044587864
ZNF563	LRP2BP	-0.191026159922134	0.223298624164096	-0.855473967370951	0.392428505439104
ZNF563	LRP3	0.104914452717999	0.294440107763092	0.35631848363	0.721653306014558
ZNF563	LRP4	-0.410862982959289	0.461977395053361	-0.889357330810162	0.373956879771033
ZNF563	LRP5	0.0710379352463424	0.232722375593857	0.305247551143585	0.760220921997509
ZNF563	LRP5L	-0.311985889726476	0.263929495884976	-1.1820804214412	0.23736535855049
ZNF563	LRP6	0.186096110886428	0.187729375337277	0.991299899400852	0.321702635772867
ZNF563	LRP8	0.598468242777732	0.284032322244555	2.10704274094004	0.0352832556751058
ZNF563	LRPAP1	0.0364997020801096	0.140949690291069	0.258955532323169	0.795705880259427
ZNF563	LRPPRC	0.140981498938594	0.134625514531815	1.04721233139857	0.295174163423242
ZNF563	LRRC1	-0.251810523692508	0.219749665341424	-1.14589718851799	0.25202458009443
ZNF563	LRRC10B	-1.34983932124642	0.490278525637926	-2.75320914676015	0.00597419820702011
ZNF563	LRRC14	-0.0130719731231951	0.134531159367633	-0.097166880777957	0.922607141647503
ZNF563	LRRC15	-0.178252728500368	0.58512908931731	-0.30463829564232	0.760684859860296
ZNF563	LRRC17	-0.927829458126647	0.438893280335278	-2.11402065080117	0.0346818700067868
ZNF563	LRRC2	0.0221559382162719	0.482515122269697	0.0459176038090844	0.963382172718072
ZNF563	LRRC20	-0.135687919549853	0.20229400862185	-0.670746110941407	0.502487866351705
ZNF563	LRRC23	-0.237416827417029	0.207250584366072	-1.14555444146625	0.25216639651375
ZNF563	LRRC24	-0.209545990926755	0.423537016491292	-0.494752483886053	0.620848934194955
ZNF563	LRRC25	0.659567186577701	0.299063093152656	2.20544494348898	0.027577504257488
ZNF563	LRRC26	-1.68750336301221	0.571384572321398	-2.95335828924517	0.00319340624514437
ZNF563	LRRC27	0.0641009710709975	0.173055487256543	0.37040704162112	0.711132700624792
ZNF563	LRRC28	0.286507416886186	0.113834887616155	2.51686827198594	0.0119462078129115
ZNF563	LRRC29	0.0887821919815343	0.213846647446316	0.415167565363971	0.678079951484182
ZNF563	LRRC3	0.215452655130913	0.326220692292223	0.660450609729913	0.509068392324805
ZNF563	LRRC31	-1.42471247815398	0.624965225272028	-2.27966680471517	0.0227704816716632
ZNF563	LRRC32	-0.0791748774710703	0.267197535843164	-0.296315896855962	0.767030788885418
ZNF563	LRRC34	0.105008820608344	0.288957645689019	0.363405579243112	0.716354293944689
ZNF563	LRRC36	-0.753993957630104	0.435344268958244	-1.73194873894716	0.0834928940068042
ZNF563	LRRC37A	0.190716832406937	0.183305360594306	1.04043237900191	0.298310504696501
ZNF563	LRRC37A2	0.124758956947475	0.236526219094995	0.527463540510781	0.597951488931781
ZNF563	LRRC37A3	-0.296722669463951	0.268781552111809	-1.10395474366678	0.26979381375327
ZNF563	LRRC37B	0.224337912786732	0.170405530962701	1.31649431517476	0.188213824545128
ZNF563	LRRC39	-0.0968503324763596	0.425630971458518	-0.227545312655422	0.820031446089902
ZNF563	LRRC4	-0.437641503902202	0.425431139417959	-1.02870115361313	0.303789704310754
ZNF563	LRRC40	0.161254207188748	0.177850471090526	0.906684172383606	0.364722734753165
ZNF563	LRRC41	0.0844573217567575	0.110234646105021	0.766159503757963	0.443704660443437
ZNF563	LRRC42	0.223338276043978	0.123513127829835	1.80821488345493	0.0707777681021613
ZNF563	LRRC43	-0.398659314616985	0.455655338208616	-0.874914175666837	0.381763820569645
ZNF563	LRRC45	0.0138871850634274	0.182349943922537	0.0761567827480482	0.939304749371992
ZNF563	LRRC46	-0.770954258957455	0.355457199727998	-2.168908829382	0.030249808742575
ZNF563	LRRC47	0.101494121133756	0.0802168491707428	1.26524691736176	0.205983757129622
ZNF563	LRRC49	-0.0589281846916358	0.264345719640769	-0.222920896058827	0.823628106603456
ZNF563	LRRC4B	-0.225543514772178	0.395110860436598	-0.570836029470188	0.56819822522823
ZNF563	LRRC4C	0.285505534677999	0.539129894527738	0.529567248219641	0.596492135764841
ZNF563	LRRC55	-0.900028450826249	0.468743312396668	-1.920088088776	0.0550404895063924
ZNF563	LRRC56	-0.0546654718876535	0.294330142967158	-0.185728418219649	0.852683417581762
ZNF563	LRRC57	0.257994468846939	0.122821693234069	2.10056108211489	0.0358498310361396
ZNF563	LRRC58	0.318686620625277	0.173502585199481	1.83678312492505	0.0664441280820046
ZNF563	LRRC59	0.0154039144754683	0.111787301484469	0.137796639429645	0.890420050604856
ZNF563	LRRC6	-0.133183540154736	0.392120058983068	-0.339649903399834	0.734168811394785
ZNF563	LRRC61	-0.221379093179064	0.278512969994865	-0.794860983253833	0.426822946235514
ZNF563	LRRC66	-0.818821729721231	0.415684540761229	-1.96981520703596	0.0490474248807065
ZNF563	LRRC70	-0.0251971539970945	0.239564497884412	-0.105178998639656	0.916248153565703
ZNF563	LRRC8A	0.0232286530690988	0.16019909587378	0.144998652722737	0.884731853584107
ZNF563	LRRC8B	0.0997800039488065	0.194370553962228	0.513349382994488	0.607784245427457
ZNF563	LRRC8C	0.341618477704475	0.215248622621518	1.58708786864183	0.112708245529095
ZNF563	LRRC8D	0.159119981207798	0.168571133594461	0.943933743665744	0.345358936870214
ZNF563	LRRC8E	-0.798040719620326	0.286411751721007	-2.78634069595613	0.00539932903453658
ZNF563	LRRCC1	0.409278300663934	0.239269879903085	1.71052997071637	0.0873793428236129
ZNF563	LRRFIP1	0.19500844053956	0.138375435945857	1.40927064985625	0.158967090702876
ZNF563	LRRFIP2	0.0924807787173145	0.11901509181275	0.777050853876727	0.437254046077251
ZNF563	LRRIQ1	0.256020919746118	0.580082999168016	0.441352220481063	0.659023067237614
ZNF563	LRRIQ3	0.176710688069978	0.369763533207709	0.477901881067092	0.632791243445156
ZNF563	LRRK1	0.216417991912284	0.258713777561367	0.836515140214943	0.403001400134078
ZNF563	LRRK2	0.754391887254256	0.421283167124724	1.79070028456872	0.073547524871694
ZNF563	LRRN1	-0.412762372955117	0.632111775371869	-0.652989532922861	0.513865344508773
ZNF563	LRRN2	-0.436339445765867	0.485828071278505	-0.898135516578112	0.369260685143924
ZNF563	LRRN3	-0.048354242615584	0.414842822121033	-0.116560393568715	0.907224379232644
ZNF563	LRRN4	0.325868269198104	0.535569367988597	0.608452030073988	0.542981906068924
ZNF563	LRRN4CL	0.105914641199414	0.448541064571391	0.236131426005827	0.813363651537667
ZNF563	LRSAM1	-0.075128448762853	0.118551280416017	-0.633721107854884	0.526361637320057
ZNF563	LRTOMT	-0.0592170702269126	0.16448554825328	-0.360013817966113	0.71888862197616
ZNF563	LRWD1	0.0864935824504403	0.136465336984925	0.633813570254804	0.526301303042402
ZNF563	LSAMP	-0.178719881271193	0.468668133842192	-0.381335679483962	0.703009402546133
ZNF563	LSG1	0.198842549340575	0.104577794125599	1.90138404623226	0.0574474993200078
ZNF563	LSM1	0.126259879639606	0.110523204284246	1.14238345202957	0.253481079282465
ZNF563	LSM10	0.0269845567636923	0.114745442920717	0.235168875354267	0.814110484080603
ZNF563	LSM11	0.306735260981221	0.138046854609677	2.22196486728007	0.026437740743728
ZNF563	LSM12	-0.0663024958972007	0.0975288008035246	-0.679824783560802	0.49672267022371
ZNF563	LSM14A	0.0615859960706658	0.0965882854961992	0.63761351342228	0.523824798180878
ZNF563	LSM14B	-0.0055423725618382	0.117232579763341	-0.0472767260860988	0.962299112169749
ZNF563	LSM2	0.0635706448323815	0.131635078270131	0.48293088489625	0.629216870330444
ZNF563	LSM3	0.134381772280947	0.123622059632178	1.0870371572904	0.277198959153692
ZNF563	LSM4	-0.0471870686411001	0.134453799192185	-0.350953776870611	0.72567341770214
ZNF563	LSM5	-0.0131096596674334	0.131038491517823	-0.100044342052353	0.920322791779876
ZNF563	LSM6	0.165101608166413	0.122311735086062	1.34984274444511	0.177274672357367
ZNF563	LSM7	-0.219229046267218	0.165867283056053	-1.32171361481294	0.186469604451305
ZNF563	LSP1	0.601904459732577	0.306416139450243	1.96433667238444	0.0496796027672158
ZNF563	LSR	-0.253134955140526	0.239520524276072	-1.05684035180535	0.290758455611738
ZNF563	LSS	0.0217148662290629	0.164965112060008	0.13163308264334	0.895292566972213
ZNF563	LST1	0.550188036194405	0.318105488537484	1.72957731324894	0.0839161690379031
ZNF563	LTA	0.908423545754342	0.408998650138946	2.22109179442458	0.0264969409739619
ZNF563	LTA4H	0.219041792910927	0.119307600743245	1.83594164618492	0.0665685741696965
ZNF563	LTB	0.866406043915755	0.439823753656535	1.9698937056327	0.0490384161307422
ZNF563	LTB4R	-0.00273326176185745	0.273101922520909	-0.0100082113543093	0.992016096775828
ZNF563	LTB4R2	0.247349031602404	0.248015034324276	0.997314667944681	0.318776267248044
ZNF563	LTBP1	-0.313844871474926	0.323143532876649	-0.971224361759785	0.33159666873815
ZNF563	LTBP2	-0.198573569603326	0.313336237329501	-0.633739561359792	0.526349595614333
ZNF563	LTBP3	0.00380194280225429	0.242906778496886	0.015651859638421	0.987514261025887
ZNF563	LTBP4	-0.0959836410973806	0.283357919311305	-0.338736398582636	0.734856794235587
ZNF563	LTBR	-0.0498147923450328	0.136737073877298	-0.364310796863582	0.71567844131014
ZNF563	LTC4S	-0.284532784003425	0.365733986832676	-0.777977421424602	0.436707773917801
ZNF563	LTF	-1.94425910115391	0.815708177498196	-2.38352287593464	0.0172744114553867
ZNF563	LTK	0.341522062715051	0.533591115421304	0.640044507572803	0.522243610241467
ZNF563	LTV1	0.153468031433239	0.123230438410563	1.24537438487344	0.213193042893593
ZNF563	LUC7L	-0.0485295471972216	0.179337613753315	-0.270604399052479	0.786733377979643
ZNF563	LUC7L2	0.0924838302674586	0.112822631037053	0.819727650537464	0.412504541529443
ZNF563	LUC7L3	0.104463368176198	0.162017661445149	0.644765312895004	0.519180093744415
ZNF563	LUM	0.460922931577436	0.437387123967252	1.05381001479126	0.292143439239227
ZNF563	LUZP1	0.265513888884577	0.14258235558831	1.86217914403952	0.0627776494762489
ZNF563	LUZP2	-0.181749980085354	0.615961778951859	-0.295066977036507	0.767984468017246
ZNF563	LUZP6	0.178833422632087	0.130302822498345	1.37244473452874	0.170134823385267
ZNF563	LXN	0.0800812921737465	0.291863516869006	0.274379247645702	0.783831820392839
ZNF563	LY6D	-1.31594395746741	0.792448264960369	-1.66060551288257	0.0970063974717979
ZNF563	LY6E	0.484613957094067	0.325993698389195	1.48657461628445	0.137342074724756
ZNF563	LY6G5B	0.152933633777824	0.292446938416406	0.522944895938924	0.601091570932526
ZNF563	LY6G5C	0.250389013282864	0.232865694618988	1.07525075212365	0.282439288421956
ZNF563	LY6G6C	-1.07935776971545	0.603339792657501	-1.78897162569247	0.0738256410640394
ZNF563	LY6H	-0.203676354230598	0.490463500091945	-0.415273214403143	0.678002635307809
ZNF563	LY6K	0.287517453094918	0.560230326401684	0.513212940366188	0.607879650878612
ZNF563	LY75	-0.265103445555989	0.368318021342281	-0.719767782716301	0.471782635598661
ZNF563	LY86	0.573571244646177	0.326925603046114	1.75443966242458	0.0795639654491393
ZNF563	LY9	0.574531571720813	0.451962827008431	1.27119209233129	0.203861837059448
ZNF563	LY96	0.545578585415127	0.330781399224904	1.64936295297602	0.0992873924722169
ZNF563	LYAR	0.15470462622758	0.147621379414097	1.04798252693205	0.294819282001715
ZNF563	LYG1	-0.113102211802562	0.38896697179128	-0.290775875601214	0.771263838587698
ZNF563	LYL1	0.469607816294257	0.252076730029001	1.86295583983587	0.062668209639859
ZNF563	LYN	0.251496236768209	0.226224155967722	1.11171256531992	0.266443911717546
ZNF563	LYNX1	-0.565418858578566	0.447287004793702	-1.26410750260752	0.206392258337324
ZNF563	LYPD1	-0.209395349331962	0.457712163582096	-0.457482597126577	0.647391951075309
ZNF563	LYPD3	-1.0659199692377	0.433365151798962	-2.45963470946594	0.0140225203341872
ZNF563	LYPD5	0.147152231746568	0.340906015941886	0.431650439902043	0.666058920947344
ZNF563	LYPD6	0.262130794879293	0.476443578741125	0.550182238937721	0.58227814165603
ZNF563	LYPD6B	-0.10891994882658	0.544505415101489	-0.200034647600848	0.841481208561216
ZNF563	LYPLA1	0.0110499511138749	0.176916758963379	0.0624584758313493	0.95020623723288
ZNF563	LYPLA2	0.0376543476515921	0.128552017031246	0.292911371763539	0.769631321696367
ZNF563	LYPLAL1	0.379956552871843	0.23728613547989	1.60125896990743	0.109534871459791
ZNF563	LYRM1	-0.10985511156053	0.148843058611884	-0.738060025002461	0.460596019652671
ZNF563	LYRM2	-0.0558394225259321	0.111800807690594	-0.499454553856771	0.617534090062847
ZNF563	LYRM4	-0.0443035877515446	0.129361450648535	-0.342479057937546	0.73203946298068
ZNF563	LYRM7	0.0020618566068257	0.15238587182012	0.0135304971661649	0.989206394389209
ZNF563	LYSMD1	0.0627203707440918	0.132826328205254	0.472198332902579	0.636855460482694
ZNF563	LYSMD2	0.475322634183436	0.194281485845745	2.44656680544862	0.0145391075132757
ZNF563	LYSMD3	0.221816674577002	0.167033533924293	1.32797690000105	0.184392315722616
ZNF563	LYSMD4	-0.148770941544082	0.158127618003029	-0.940828322230414	0.346947735849266
ZNF563	LYST	0.208435071022475	0.211158086720548	0.98710437407175	0.323754248221139
ZNF563	LYVE1	0.264497640277758	0.381582940480585	0.693158975987334	0.488319512065982
ZNF563	LYZ	1.02691899442314	0.468714998652373	2.19092411673551	0.028614133263608
ZNF563	LZIC	0.306353922359536	0.136115398576121	2.25069261497414	0.0245525922005534
ZNF563	LZTFL1	0.0121502153804008	0.172943879563858	0.0702552493389304	0.944000075730341
ZNF563	LZTR1	0.0792055641610003	0.1400586267445	0.565517212342016	0.571808499598681
ZNF563	LZTS1	0.216335023292454	0.301322644331388	0.717951429679256	0.472901549701295
ZNF563	LZTS2	0.0358802362542687	0.14506954945198	0.247331272412517	0.804686467851311
ZNF563	M6PR	0.182436273921527	0.0968225680898595	1.88423295850003	0.05973105483948
ZNF563	MACC1	-0.135605697709878	0.393039306924065	-0.345018158033943	0.730130179034375
ZNF563	MACF1	0.242765787266461	0.168227851134121	1.44307726473254	0.149212192778665
ZNF563	MACROD1	-0.428799559772495	0.260125648866282	-1.64843244655555	0.0994780860504133
ZNF563	MACROD2	0.837334146552979	0.455975913044228	1.83635609381797	0.06650725761571
ZNF563	MAD1L1	0.0508778544559716	0.158746880910525	0.320496718827804	0.748637462271335
ZNF563	MAD2L1	0.378549739490744	0.225451413165733	1.67907459161707	0.0933504602592419
ZNF563	MAD2L1BP	0.134523646886236	0.101993089035956	1.31894864796979	0.187392124323211
ZNF563	MAD2L2	-0.0757116595906479	0.159613435803996	-0.474343899743008	0.635325286719064
ZNF563	MADD	0.224665084294424	0.117235475435731	1.91635751430535	0.0555137371689528
ZNF563	MAEA	-0.0216856179732049	0.0921288607628432	-0.235383546411452	0.813943908469378
ZNF563	MAF	0.041549381813167	0.253283284026149	0.164043126544732	0.869719791014426
ZNF563	MAF1	0.0968379230014322	0.100888254306427	0.959853291814396	0.337287225375986
ZNF563	MAFB	0.207677312171118	0.284691974244139	0.729480740447651	0.465824097937856
ZNF563	MAFF	0.0397273066820224	0.223656293888007	0.177626598346101	0.859040756463816
ZNF563	MAFG	0.554525467582931	0.16465542866684	3.36779340998799	0.00077734343526091
ZNF563	MAFK	0.0881940252153115	0.171516390632432	0.514201732499815	0.607188404267885
ZNF563	MAGEA2	-0.799454018888998	0.916489349455871	-0.872300392103456	0.383187267446244
ZNF563	MAGEA3	-1.23736327782885	1.02488136319724	-1.20732342519016	0.227502233885498
ZNF563	MAGEA4	-0.16781642113153	0.920211376541971	-0.182367253230624	0.855319719801264
ZNF563	MAGEA6	-1.02812405907265	1.06102903199874	-0.968987679004311	0.332711061271446
ZNF563	MAGED1	0.241746913703836	0.210650718494887	1.14761969686661	0.251312710897913
ZNF563	MAGED2	-0.0345158278376176	0.163368209694313	-0.211276281365891	0.832701034981883
ZNF563	MAGED4	0.441806378484856	0.502452298035026	0.879300144934471	0.379382562636074
ZNF563	MAGED4B	0.745441551706451	0.521262880945554	1.43006835697613	0.152910338665078
ZNF563	MAGEE1	0.570963859107526	0.33512984546549	1.70370937364431	0.088647181079484
ZNF563	MAGEF1	0.0398030218643753	0.158359727884979	0.251345606588093	0.801582119750379
ZNF563	MAGEH1	0.539573025331214	0.240000717191385	2.24821422054726	0.0247105008683792
ZNF563	MAGEL2	0.164107764435689	0.484943462814155	0.338405973107384	0.735105698244944
ZNF563	MAGI1	-0.273675262559729	0.255339514771121	-1.07180928421926	0.283981992290579
ZNF563	MAGI2	0.350347617048116	0.263602929187134	1.32907330782884	0.184030450241201
ZNF563	MAGI3	-0.00713578855298702	0.210716922687108	-0.0338643354410737	0.972989939912364
ZNF563	MAGIX	-0.603155865209008	0.294960008974163	-2.04487336200835	0.0410454772419783
ZNF563	MAGOH	0.0367225532976154	0.124600701479446	0.294721882474097	0.768248045397491
ZNF563	MAGOHB	0.0939835626821696	0.137566629677602	0.683185761709996	0.494597347229529
ZNF563	MAGT1	0.0873891846687743	0.139438324511382	0.626722853813699	0.530938434054548
ZNF563	MAK	-0.483479808190329	0.380243211972301	-1.27150148370183	0.203751848291956
ZNF563	MAK16	0.265878718862518	0.132938300545047	2.00001593049118	0.0456826193974918
ZNF563	MAL	1.06740362739379	0.629923653370607	1.6944968198643	0.0903831605589172
ZNF563	MAL2	0.0930267712358696	0.387973635802167	0.239776012211575	0.810537401363264
ZNF563	MALAT1	0.215873475745036	0.27956558548729	0.772174713024004	0.440135330931369
ZNF563	MALL	0.193419689165322	0.338323898364852	0.571699753106819	0.567612983781565
ZNF563	MALT1	0.192919013467062	0.165539816331149	1.16539342463171	0.244049228390938
ZNF563	MAMDC2	-0.351124520228981	0.5610154381916	-0.625873186949738	0.531495481545526
ZNF563	MAMDC4	-0.460235585353081	0.347424736667814	-1.32470586224587	0.185475042739382
ZNF563	MAML1	0.114422403606078	0.128924657981498	0.887513726214409	0.374947859911359
ZNF563	MAML2	0.373292128799609	0.285685044877933	1.30665617781676	0.191534308895985
ZNF563	MAML3	-0.0302361038551999	0.239775065163962	-0.126101952404951	0.899668501587223
ZNF563	MAMLD1	0.129906415815459	0.303364719541707	0.428218601067747	0.668554835039939
ZNF563	MAMSTR	-0.153621715477667	0.278959891894049	-0.550694633678786	0.581926871823816
ZNF563	MAN1A1	0.596245315315543	0.341745547923863	1.74470543636279	0.0812455638566454
ZNF563	MAN1A2	0.189868684662057	0.20126832795587	0.943360967870149	0.345651631278191
ZNF563	MAN1B1	-0.0070271230986146	0.112212969433242	-0.0626230919126973	0.950075171731583
ZNF563	MAN1C1	0.122116014792414	0.344476491580471	0.354497383064201	0.723017114856956
ZNF563	MAN2A1	0.325676808568982	0.281152792307608	1.15836234773248	0.24690473479275
ZNF563	MAN2A2	0.295903762707085	0.172816304614039	1.71224447466311	0.0870629586899858
ZNF563	MAN2B1	0.28470580034311	0.143138660369329	1.9890209927109	0.0468843638310179
ZNF563	MAN2B2	0.0851953136567429	0.141870828551235	0.600513259327133	0.548256984792572
ZNF563	MAN2C1	0.12098531492049	0.144496510278169	0.837288836163463	0.402566611666741
ZNF563	MANBA	0.193766992459379	0.161757262227416	1.19788743819712	0.231154341005122
ZNF563	MANBAL	0.0636450876723563	0.0979155891114512	0.649999537866366	0.515794289541487
ZNF563	MANEA	0.379035322589706	0.223186870393615	1.69828682987147	0.0896656983637219
ZNF563	MANEAL	0.6577439038376	0.351175419332412	1.87297819730088	0.0612701290424797
ZNF563	MANF	0.0193188642017662	0.143728532326898	0.134412171953632	0.893095094737097
ZNF563	MANSC1	-0.200621551468187	0.267084598879998	-0.751153575719006	0.452680711332738
ZNF563	MAOA	0.341384842639118	0.411282735020916	0.830049047942061	0.406646105975617
ZNF563	MAOB	-0.069311950279354	0.502906247871111	-0.137822806085157	0.890399373604883
ZNF563	MAP1A	0.445073197752001	0.324942123007936	1.36969991342468	0.170990208189999
ZNF563	MAP1B	0.232970276374153	0.36807251876134	0.632946673547266	0.526867116002142
ZNF563	MAP1LC3A	-0.361541673141457	0.293913076785667	-1.23009726921782	0.218857903212551
ZNF563	MAP1LC3B	0.182441750688865	0.110847631255556	1.6458786590419	0.100002950402521
ZNF563	MAP1LC3B2	0.149607228745859	0.129736258873406	1.15316435085308	0.249030785879751
ZNF563	MAP1S	-0.00694511197298854	0.150518394148785	-0.0461412840089391	0.963203921212478
ZNF563	MAP2	-0.361358512613601	0.443876152722071	-0.81409760447271	0.415721160401084
ZNF563	MAP2K1	0.300803583378196	0.119353499815449	2.52027451095539	0.0118317182376789
ZNF563	MAP2K2	-0.151439701350127	0.115057274014181	-1.31621144901678	0.188308697688241
ZNF563	MAP2K3	0.122620135134279	0.131310112839988	0.933820956225222	0.350549930417914
ZNF563	MAP2K4	0.11756355431866	0.11152860596495	1.05411121479996	0.29200558071359
ZNF563	MAP2K5	0.253355276828267	0.108990475611527	2.32456345755659	0.0202312394696495
ZNF563	MAP2K6	-0.597713171548567	0.306359334104365	-1.95101994622089	0.0512448158512215
ZNF563	MAP2K7	-0.0391971591879651	0.101313005579819	-0.386891682500564	0.698892513190805
ZNF563	MAP3K1	0.462975519117251	0.199536243322111	2.32025777076434	0.0204635438507478
ZNF563	MAP3K10	0.151813307141667	0.168546125388362	0.900722616980133	0.367883660101077
ZNF563	MAP3K11	0.0644149647753011	0.12950470180424	0.497394796311497	0.618985214386061
ZNF563	MAP3K12	0.367205429952765	0.229296870313546	1.60144109010576	0.109494553773358
ZNF563	MAP3K13	0.322739239626516	0.317233352513956	1.01735595286223	0.309151878816346
ZNF563	MAP3K14	0.402358233339396	0.195044409295371	2.06290574948023	0.0392972345919579
ZNF563	MAP3K2	0.233124955133265	0.201653776649732	1.15606540579796	0.247842640538035
ZNF563	MAP3K3	0.406581374521454	0.144981136416687	2.80437431082695	0.00510789222514221
ZNF563	MAP3K4	0.0840212929866587	0.127558137905422	0.658690181327014	0.51019810438912
ZNF563	MAP3K5	0.174819249138982	0.238721216452167	0.732315509015557	0.464092994691181
ZNF563	MAP3K6	0.203222444370535	0.191993636552514	1.05848531242831	0.290008498022227
ZNF563	MAP3K7	0.0389929195603825	0.13211667643285	0.295140027838962	0.767928676494959
ZNF563	MAP3K8	-0.181111642903437	0.25720506984187	-0.704152694248153	0.481449444322257
ZNF563	MAP3K9	0.434375074610482	0.26155500163783	1.66074084567479	0.0969791975845457
ZNF563	MAP4	0.222443694305908	0.108477348123718	2.05060040785853	0.0404832263777801
ZNF563	MAP4K1	0.886343689431897	0.362628284015539	2.44422106190127	0.0146335947575671
ZNF563	MAP4K2	-0.182847795345106	0.169423220140713	-1.0792369262799	0.280659530930893
ZNF563	MAP4K3	0.168287801043387	0.167775122953781	1.00305574557527	0.315999382885899
ZNF563	MAP4K4	0.275915997314482	0.157676512760836	1.74988647632633	0.0803469739263706
ZNF563	MAP4K5	0.241149575883594	0.149222395251423	1.61604144925622	0.106300365445585
ZNF563	MAP6	-0.456230107712857	0.393756881222672	-1.15865938976405	0.246783626185757
ZNF563	MAP6D1	0.30423011354315	0.228140914347803	1.33351842834884	0.182568746529496
ZNF563	MAP7	-0.464715202836973	0.237078728860501	-1.96017249236398	0.0501646784606911
ZNF563	MAP7D1	0.346404114053047	0.134227475183609	2.58072435303729	0.00995572413606856
ZNF563	MAP7D2	-1.26152733460515	0.656843301101973	-1.92059100319469	0.0549769498250203
ZNF563	MAP7D3	0.311347066853722	0.297463550860516	1.04667299893733	0.29542284099078
ZNF563	MAP9	0.689267582937278	0.392293647823738	1.75701948466668	0.0791230782930284
ZNF563	MAPK1	0.194710445344812	0.120176972920814	1.62019761866617	0.105404752450092
ZNF563	MAPK10	0.0817559747733468	0.440833821358504	0.185457582454545	0.852895784795074
ZNF563	MAPK11	-0.134374861221816	0.245332404888602	-0.547725691935525	0.583963591180937
ZNF563	MAPK12	0.344035059263977	0.317458394607156	1.08371700074181	0.278668372986445
ZNF563	MAPK13	-0.39661138120121	0.257118468579819	-1.54252389333164	0.123162007205488
ZNF563	MAPK14	0.183196910215905	0.102487168708167	1.78751069548578	0.0740613541322729
ZNF563	MAPK15	-0.33357522577837	0.50736624379885	-0.657464365939605	0.510985516094904
ZNF563	MAPK1IP1L	0.0636645960883762	0.0889920070315506	0.715396789127422	0.474477736730945
ZNF563	MAPK3	0.172833185128885	0.120357769691302	1.43599524627428	0.151216888818131
ZNF563	MAPK4	-0.381519350186671	0.701493867297582	-0.543866978704215	0.586615655549938
ZNF563	MAPK6	0.0908927611646781	0.170245850065767	0.533891199871044	0.593497697451614
ZNF563	MAPK7	0.172460116371146	0.122744966792255	1.40502800952346	0.160224663200666
ZNF563	MAPK8	0.221602201733059	0.239119621661323	0.926742022229045	0.354212929256635
ZNF563	MAPK8IP1	-0.581394093832701	0.296976432083526	-1.95771122224669	0.0504532503144992
ZNF563	MAPK8IP2	0.244734811922144	0.467009422117754	0.524046840023787	0.60032512444393
ZNF563	MAPK8IP3	-0.0521911234687009	0.241987986303919	-0.21567650636653	0.829269897362592
ZNF563	MAPK9	0.112275464630827	0.108285899033868	1.03684289120332	0.299979954984491
ZNF563	MAPKAP1	0.0985409675122995	0.0775851401908439	1.27010104344606	0.204250050629017
ZNF563	MAPKAPK2	0.0945407605093683	0.104934731664967	0.900948227620344	0.367763727208366
ZNF563	MAPKAPK3	-0.170729992599393	0.126505747204339	-1.34958289542072	0.177358036747755
ZNF563	MAPKAPK5	0.135814390980847	0.0942179752067877	1.44149129380847	0.149659357340256
ZNF563	MAPKBP1	0.239005269780948	0.157568101315138	1.51683791190029	0.129523059341258
ZNF563	MAPRE1	0.151655045716415	0.0993188542891874	1.52695121990473	0.126988704915198
ZNF563	MAPRE2	0.447291086362992	0.198627418756557	2.25191007950017	0.024475343625537
ZNF563	MAPRE3	-0.610892987440574	0.253139265606567	-2.41326838796331	0.0159320808343735
ZNF563	MAPT	0.330847275954455	0.446353161122367	0.741223104867301	0.458676809004309
ZNF563	MARCH1	0.683606042590664	0.299011435381061	2.2862203972884	0.0223833582557167
ZNF563	MARCH2	-0.0277668158962829	0.13115438556475	-0.211710922030698	0.832361974609893
ZNF563	MARCH3	-0.762328544833154	0.271426885847599	-2.80859629086702	0.00504175180918416
ZNF563	MARCH5	0.0217066020775529	0.112185247109566	0.19348891798895	0.846602869786244
ZNF563	MARCH6	0.122249647911542	0.150588923273925	0.811810359312862	0.417032158015467
ZNF563	MARCH7	0.116934134976574	0.124928940032625	0.936005179792904	0.349424574083452
ZNF563	MARCH8	0.500130961387882	0.261699859293803	1.91108609205021	0.0561882336580845
ZNF563	MARCH9	-0.0910399825126707	0.172054388213123	-0.52913490587581	0.596791921368456
ZNF563	MARCKS	0.148497479645741	0.186969409488371	0.79423409450826	0.42718762147107
ZNF563	MARCKSL1	-0.250223511815536	0.215490694000463	-1.16118012880407	0.245757558755524
ZNF563	MARCO	0.986536416208664	0.656563116475069	1.50257666240093	0.133163465282616
ZNF563	MARK1	-0.0584981099650302	0.395753080644024	-0.147814667342157	0.882509346545311
ZNF563	MARK2	0.00684490292627351	0.109125183147257	0.0627252365481647	0.949993845983324
ZNF563	MARK3	0.0410504350279425	0.0837798693805105	0.489979697169258	0.62422153121198
ZNF563	MARK4	0.137646157961301	0.116037948273165	1.18621675072424	0.235728791971824
ZNF563	MARS	0.15093664449857	0.101779206534773	1.48298114749993	0.138294208970823
ZNF563	MARS2	0.136673815628087	0.180487674101694	0.757247364997786	0.44902328474053
ZNF563	MARVELD1	0.598820978530649	0.247655051335949	2.41796391917053	0.0157287954461822
ZNF563	MARVELD2	-0.100454283142445	0.259666158184129	-0.386859357587957	0.698916439841401
ZNF563	MARVELD3	-0.485789481507658	0.281097779716562	-1.72818683234528	0.0841651632084324
ZNF563	MASP1	0.0470397178745503	0.528338656581271	0.0890332692650787	0.92906762275097
ZNF563	MASP2	0.217481456535353	0.354718326152493	0.613110292028888	0.539898453788634
ZNF563	MAST1	-0.932702564739038	0.456929948042415	-2.04123754359927	0.0414058484292793
ZNF563	MAST2	-0.000482798535082553	0.151308789999619	-0.00319081617851658	0.997454535182235
ZNF563	MAST3	0.0294767402171886	0.16005412617624	0.184167324650731	0.853907645529272
ZNF563	MAST4	0.119768520552553	0.30209860707102	0.396455057220427	0.691827016010196
ZNF563	MASTL	0.34831338275719	0.158581682996845	2.19642884458554	0.0282172676587831
ZNF563	MAT1A	-0.62010883777024	0.640841136552592	-0.967648302208125	0.333379542525263
ZNF563	MAT2A	0.294788190438391	0.130454800275523	2.25969600057486	0.0239862917933114
ZNF563	MAT2B	0.161218307595214	0.129636074433012	1.2436222579273	0.213837312247074
ZNF563	MATK	0.431549971989261	0.406857722815217	1.06069013266649	0.28900533969066
ZNF563	MATN2	-0.10783160331582	0.398597801330677	-0.270527340983405	0.786792640112367
ZNF563	MATN3	-0.00228347600354351	0.458523478810654	-0.00498006341892574	0.996027177811272
ZNF563	MATR3	0.12744009636356	0.117262835651886	1.08679016378119	0.277308089702626
ZNF563	MAVS	0.137350649071201	0.129053568245561	1.06429175836389	0.287371696551992
ZNF563	MAX	0.192637823531665	0.088636390371988	2.17334914839385	0.0299135783132348
ZNF563	MAZ	0.0609141945230918	0.123435768032378	0.493489006420842	0.621740973830523
ZNF563	MB	-1.00758494301074	0.565553313042785	-1.78159144288227	0.0750227028497595
ZNF563	MBD1	0.187362238232653	0.0929916160419387	2.0148293599732	0.0441046830311974
ZNF563	MBD2	0.206284544560716	0.116926971342181	1.76421694834663	0.0779035514234851
ZNF563	MBD3	0.0201747607375509	0.152009033778119	0.13272080110054	0.894432393112264
ZNF563	MBD4	0.0176526833656665	0.11531518333422	0.15308203876764	0.878354632610051
ZNF563	MBD5	0.139817758731722	0.171089451965614	0.817220215071024	0.413935289040804
ZNF563	MBD6	-0.0873017060846891	0.139099917509952	-0.627618676182488	0.530351447985404
ZNF563	MBIP	0.0575680435069845	0.17673498212466	0.3257308927464	0.74467442289458
ZNF563	MBLAC1	-0.205255376567846	0.193976297232402	-1.05814668852004	0.290162774145705
ZNF563	MBLAC2	0.117890890131277	0.177503520431963	0.66416085632772	0.506691734771348
ZNF563	MBNL1	0.171443454303805	0.135076367095433	1.26923353056036	0.204559110343153
ZNF563	MBNL2	0.306356895937538	0.192146013048968	1.59439631911313	0.111062701659766
ZNF563	MBNL3	0.131442786847085	0.36805343254479	0.357129631799016	0.72104612782406
ZNF563	MBOAT1	-0.366581674888117	0.253769616153363	-1.44454517623015	0.148799225367356
ZNF563	MBOAT2	0.326928324078398	0.284744874500136	1.14814471955751	0.251096011801707
ZNF563	MBOAT7	-0.024690120736401	0.134966172587857	-0.182935622037654	0.854873809960874
ZNF563	MBP	-0.069209597820679	0.242201717912298	-0.28575188655656	0.775108503070607
ZNF563	MBTD1	-0.00974169988944532	0.180930881897229	-0.053842106926659	0.957068292667923
ZNF563	MBTPS1	0.100670019601796	0.102728292222662	0.979963916693907	0.327265508738706
ZNF563	MBTPS2	0.147211713238547	0.163438534546392	0.900716062139924	0.367887144968477
ZNF563	MC1R	0.0947209842072969	0.276319440880503	0.342795222462324	0.731801631303276
ZNF563	MCAM	0.194200037555527	0.256039573267466	0.758476649047762	0.448287521426818
ZNF563	MCAT	-0.0620321787001028	0.122900726484937	-0.504734027814763	0.61382146421593
ZNF563	MCC	-0.283646582932282	0.304390211609668	-0.931851853685798	0.351566421620851
ZNF563	MCCC1	-0.203193357601283	0.168638872377014	-1.20490225496182	0.228435373981327
ZNF563	MCCC2	-0.285847925468815	0.16599302880609	-1.72204777227565	0.0852716524078429
ZNF563	MCEE	0.0417544969941591	0.153441168253022	0.272120562359814	0.785567612220111
ZNF563	MCF2L	-0.558236267429356	0.341599809903931	-1.63418202014325	0.102435196366362
ZNF563	MCF2L2	0.128593251227395	0.341380941542978	0.376685501674984	0.706461814009709
ZNF563	MCFD2	0.149997680798666	0.131322393812426	1.14220946210373	0.253553352995442
ZNF563	MCHR1	0.38920303655681	0.516377488391848	0.753718055697785	0.451139489210064
ZNF563	MCL1	0.225289842225981	0.138736999707614	1.62386272372025	0.104619941558789
ZNF563	MCM10	0.50334371443074	0.276384478965873	1.82117214510042	0.0687842947246662
ZNF563	MCM2	0.443451555599503	0.203617446223301	2.17786620854277	0.0295748417237463
ZNF563	MCM3	0.36643649833262	0.149317896149286	2.45406952403256	0.0142405013807196
ZNF563	MCM3AP	0.250773786085671	0.0985509676569886	2.54461008397706	0.0110417117377767
ZNF563	MCM4	0.509918645367211	0.205421542828691	2.48230364909902	0.0131647706965998
ZNF563	MCM5	0.274910704136173	0.163915150152013	1.67715250165237	0.0937257000237718
ZNF563	MCM6	0.34876430024906	0.165641705922005	2.1055343417755	0.0354144204886482
ZNF563	MCM7	0.306838007290822	0.163383486018203	1.87802338393389	0.06057618804866
ZNF563	MCM8	0.271005236882674	0.201427119712549	1.34542576624944	0.17869569766351
ZNF563	MCM9	0.348212865403653	0.200867950286138	1.73354118916244	0.0832096307069087
ZNF563	MCOLN1	0.346669265977432	0.121484300226754	2.85361372070599	0.00438320442320492
ZNF563	MCOLN2	0.459433311555755	0.357532389317428	1.28501172280606	0.198991032760503
ZNF563	MCOLN3	1.26845647870968	0.58864142936047	2.15488821452441	0.031332899357366
ZNF563	MCPH1	0.184765489142196	0.105489026476119	1.75151383337511	0.0800664018684601
ZNF563	MCRS1	0.0298026411194293	0.0937187913132554	0.318000698705278	0.750529667006146
ZNF563	MCTP1	0.201214468228094	0.380520096332788	0.52878801978469	0.597032501339913
ZNF563	MCTP2	-0.442705475332503	0.346609376502268	-1.27724610280301	0.20171748205717
ZNF563	MCTS1	-0.0364537582460607	0.109367708831493	-0.333313723360762	0.738945112447356
ZNF563	MDC1	0.318089265681317	0.151203157524806	2.10372105244649	0.0355726484911351
ZNF563	MDFI	-0.375869740247431	0.401131366737041	-0.937024055996673	0.348900414521026
ZNF563	MDFIC	0.9270320929123	0.246385368758284	3.76252899100418	0.000174828576306002
ZNF563	MDGA1	0.162862116966745	0.395988081173261	0.411280350873707	0.680927049668973
ZNF563	MDH1	0.0718689783347101	0.114476124593245	0.627807576383931	0.53022771358174
ZNF563	MDH1B	-0.515143167956066	0.379818966095749	-1.35628605714809	0.175216871317384
ZNF563	MDH2	-0.00407494878629083	0.116632113960517	-0.0349384800456444	0.972133549844515
ZNF563	MDK	-0.478391771555204	0.332715071240385	-1.43784220465795	0.150692103788637
ZNF563	MDM1	0.0150802674439275	0.188857186554238	0.0798501117117753	0.936367359056285
ZNF563	MDM2	0.0578182862584852	0.184359772347558	0.313616606932479	0.753856830522263
ZNF563	MDM4	0.0516783800085684	0.171982729584869	0.300485869327167	0.763849149909534
ZNF563	MDN1	0.295367260849703	0.242161976339677	1.21970949078891	0.222771076238962
ZNF563	MDP1	0.142068484226716	0.14140958273328	1.00465952505269	0.315226504981581
ZNF563	ME1	1.18694136661185	0.396975763364924	2.98995927749056	0.00283661206073734
ZNF563	ME2	0.174415084175437	0.165705377593625	1.05256139968596	0.292715394129823
ZNF563	ME3	-0.035669724235515	0.317663605666839	-0.112287727014359	0.910610634711837
ZNF563	MEA1	0.0486170754044339	0.10979154218601	0.442812574051165	0.657966591897488
ZNF563	MEAF6	-0.0136032746971497	0.116649412142456	-0.116616744545073	0.907179730016579
ZNF563	MECOM	-0.0279716502190823	0.309986475832065	-0.0902350663653983	0.928112737094771
ZNF563	MECP2	0.23273635309765	0.11988275243825	1.94136644649971	0.0524051255236093
ZNF563	MECR	-0.119471315045296	0.107372397602027	-1.11268182245602	0.266027399386763
ZNF563	MED1	0.31375005816413	0.148874477301904	2.10748050203309	0.0352452673763857
ZNF563	MED10	0.215577412556631	0.114244369090869	1.88698501529789	0.0593596388290049
ZNF563	MED11	-0.137118965767279	0.115391418051367	-1.1882943123746	0.234909812642867
ZNF563	MED12	0.164004059434043	0.165033571759445	0.993761800617739	0.320502729979144
ZNF563	MED12L	0.27833544239141	0.465231300521285	0.59827325048753	0.549749975552347
ZNF563	MED13	0.171284459900139	0.151698892296117	1.12910817809922	0.259036800406191
ZNF563	MED13L	0.109437893028893	0.191956583894397	0.570117944425908	0.568685004785568
ZNF563	MED14	0.19624847100799	0.156282825090152	1.25572641072225	0.209415141766036
ZNF563	MED15	-0.0116087320669034	0.127634075772715	-0.0909532348365626	0.927542167041017
ZNF563	MED16	-0.0590409318342181	0.1258968823018	-0.468962620477648	0.63916603664226
ZNF563	MED17	0.242791017685762	0.117440385654866	2.06735541893806	0.0388757066985644
ZNF563	MED18	0.118506934597664	0.112419825699609	1.05414622252058	0.291989560601985
ZNF563	MED19	-0.0192083121948469	0.103137051111313	-0.186240657337739	0.852281790879861
ZNF563	MED20	0.0655537490681811	0.106152102488776	0.617545461005943	0.536970848927276
ZNF563	MED21	0.0294998429551454	0.130631284654101	0.225825253370647	0.821368791618051
ZNF563	MED22	0.270736949327835	0.118469632002136	2.28528564453507	0.0224382218658121
ZNF563	MED23	-0.018414597643637	0.151585896792858	-0.121479623324066	0.903327790344884
ZNF563	MED24	-0.104026529795536	0.124242568809846	-0.837285728973848	0.402568357229037
ZNF563	MED25	-0.05416400414518	0.128017758520569	-0.423097582484833	0.672286080706047
ZNF563	MED26	0.111869817815131	0.0930686850167246	1.20201352146565	0.229552282878217
ZNF563	MED27	0.0670304438793069	0.111669797728173	0.600255800968426	0.548428481613291
ZNF563	MED28	0.0382555964524171	0.107796027953902	0.354888739210102	0.722723956636003
ZNF563	MED29	-0.0425025222668097	0.0834461335325683	-0.509340822246981	0.610589952632866
ZNF563	MED30	0.0824188179262056	0.136345658277452	0.60448435958621	0.54561514028741
ZNF563	MED31	0.0928497682922049	0.131170866677715	0.707853585509466	0.479148628248639
ZNF563	MED4	0.00711316725382297	0.0981680257209627	0.0724591046991387	0.942246426942749
ZNF563	MED6	0.204230278011557	0.0998626848410629	2.04511102757353	0.0410220134695845
ZNF563	MED7	0.0536491171527196	0.113246775684208	0.473736376409706	0.635758401942398
ZNF563	MED8	0.103343249216397	0.0836006622109772	1.23615347633966	0.216599406500287
ZNF563	MED9	-0.0370954652489708	0.10129177620499	-0.366223859811664	0.714250846402208
ZNF563	MEF2A	0.22095413734731	0.161406530541026	1.36892935252795	0.171230921254808
ZNF563	MEF2B	0.196210209375553	0.325376815334425	0.603024555311008	0.546585565672001
ZNF563	MEF2C	0.44134484453598	0.254146459616131	1.73657679592546	0.0826718192368925
ZNF563	MEF2D	0.126692769369819	0.128776177766951	0.983821476663938	0.3253655232095
ZNF563	MEFV	0.363559007196303	0.38450361464807	0.945528191013398	0.344544990910644
ZNF563	MEG3	-0.168184302987081	0.497789526026897	-0.337862277516047	0.735515315685807
ZNF563	MEGF10	-0.705922476076666	0.587725069215318	-1.20111003095232	0.229902408376379
ZNF563	MEGF6	-0.156543974614941	0.352416993996518	-0.444200981455758	0.656962798791214
ZNF563	MEGF8	0.281299179732795	0.172633744641399	1.62945651394587	0.10343110232351
ZNF563	MEGF9	0.113468380594028	0.215507011324545	0.526518278438511	0.598607750344862
ZNF563	MEI1	0.649059193953067	0.41385953595929	1.56830793435412	0.117024943512153
ZNF563	MEIS1	-0.0153426638461311	0.302984976014571	-0.0506383651359439	0.959620584698701
ZNF563	MEIS2	0.364505000043592	0.319032385511387	1.14253291075549	0.253419007056475
ZNF563	MEIS3	0.280879240587316	0.366237663477851	0.766931609163409	0.443245581656023
ZNF563	MEIS3P1	0.313737123457639	0.256580540173345	1.22276273658821	0.221615723659317
ZNF563	MELK	0.482843455900227	0.258539955093494	1.86757770467478	0.0620202301050742
ZNF563	MEMO1	-0.0583965844507851	0.123625818475568	-0.472365604295884	0.636736110147002
ZNF563	MEN1	0.0599701549962251	0.1053312123263	0.569348379001344	0.569206903524027
ZNF563	MEOX1	0.319994149886426	0.457969894141902	0.698723112544329	0.484835838590242
ZNF563	MEOX2	0.551813985811697	0.531822186975752	1.03759113351331	0.299631438287811
ZNF563	MEPCE	0.110780015989187	0.107663844528756	1.0289435276445	0.303675828001847
ZNF563	MERTK	-0.152049163492802	0.290840761229542	-0.522791794554545	0.60119809409895
ZNF563	MESP1	-0.689772354055436	0.457058453066433	-1.50915566581848	0.131474340588743
ZNF563	MESP2	-0.677760605404349	0.457875450586995	-1.48022918576539	0.139026811801391
ZNF563	MEST	0.228042818641881	0.349308653203754	0.652840450845808	0.513961433228991
ZNF563	MET	0.0227149899760125	0.342106722571132	0.0663973797571004	0.947070503507942
ZNF563	METAP1	0.0375059812914353	0.135425206197157	0.276949781688594	0.781857683521935
ZNF563	METAP2	0.0832887560175047	0.10261172500299	0.811688488962425	0.417102079774007
ZNF563	METRN	-0.66211900705164	0.33589214109409	-1.97122506318529	0.0488858368903862
ZNF563	METRNL	-0.100744827152497	0.257890956652926	-0.390648933409794	0.696113470573682
ZNF563	METTL1	-0.166329339442864	0.138099015496543	-1.20442089210279	0.228621220123734
ZNF563	METTL14	0.283536026452452	0.154353977960882	1.83692075966004	0.0664237915793753
ZNF563	METTL2A	0.215487076901201	0.108575728331601	1.98467079348601	0.0473671367490748
ZNF563	METTL2B	0.261599652868351	0.126854810059505	2.0621973478628	0.0393647003619826
ZNF563	METTL3	0.124098874038506	0.125718389487667	0.987117911263732	0.323747614840189
ZNF563	METTL4	0.172354316208112	0.135714466720244	1.2699774782551	0.204294051122398
ZNF563	METTL5	-0.0114957249165706	0.115318761602111	-0.0996865103029353	0.92060683067818
ZNF563	METTL6	0.145180141394319	0.0973483071223547	1.49134736582368	0.136085309362695
ZNF563	METTL7A	-0.0977986639018847	0.306660659956846	-0.31891493325439	0.749836421047383
ZNF563	METTL7B	0.722170935043271	0.452763087030228	1.59503050431993	0.110920810722389
ZNF563	METTL8	0.191356716420611	0.135830262293255	1.40879295371951	0.159108311226679
ZNF563	METTL9	0.108781110476956	0.127162118645902	0.855452171097195	0.392440563225189
ZNF563	MEX3A	-0.321119303486767	0.351715497587353	-0.913008683693309	0.361387993384989
ZNF563	MEX3B	0.179389937706547	0.299328242194477	0.599308426065575	0.549059770303624
ZNF563	MEX3C	0.163000875403729	0.146139778524756	1.11537650494055	0.264871790112523
ZNF563	MEX3D	-0.0877662693948437	0.171126265317897	-0.512874334233861	0.608116444987153
ZNF563	MFAP1	0.335574630124926	0.0983753763824539	3.41116489171348	0.00066443269165677
ZNF563	MFAP2	0.130583045253031	0.432814518978992	0.301706711598021	0.762918414092368
ZNF563	MFAP3	0.162246513080322	0.137959249599773	1.17604664820233	0.239767045825829
ZNF563	MFAP3L	-0.635206103333755	0.367337750413364	-1.72921542264295	0.0839809154497814
ZNF563	MFAP4	0.297820978659684	0.485003997188046	0.614058812682759	0.539271674403917
ZNF563	MFAP5	0.117668593209567	0.605604636722588	0.194299359804057	0.845968388550233
ZNF563	MFF	0.107216682323232	0.0954354700747136	1.12344689285122	0.261431555311008
ZNF563	MFGE8	0.426315821503411	0.256273308929791	1.66352018196403	0.0964219410850061
ZNF563	MFHAS1	0.678651204534986	0.264498323656392	2.56580531457967	0.0103922446914285
ZNF563	MFN1	0.161192465688845	0.142560496938914	1.13069517257585	0.258368231637955
ZNF563	MFN2	0.30150675194731	0.105731081427773	2.85163783322576	0.00441038636037255
ZNF563	MFNG	0.107275939276081	0.258007279315602	0.415786483081581	0.677627062864852
ZNF563	MFSD1	0.378938653544635	0.14016999670366	2.70342200510833	0.00694220346576353
ZNF563	MFSD10	-0.0472442280677659	0.153540125396807	-0.307699553752926	0.758354637491919
ZNF563	MFSD11	0.167479721475627	0.105764217624172	1.58351969350124	0.113518601702015
ZNF563	MFSD2A	-0.678235301145339	0.35746266772632	-1.89735981510832	0.0579766686630591
ZNF563	MFSD2B	0.21364734433622	0.261173306792156	0.818029020501099	0.413473462237871
ZNF563	MFSD3	-0.172524737445446	0.205731384840112	-0.83859221372338	0.401834798620786
ZNF563	MFSD5	0.0757536102024438	0.104792025590462	0.722894798297882	0.469859750913212
ZNF563	MFSD6	-0.268769036060953	0.208063292211795	-1.29176575648608	0.196641749242709
ZNF563	MFSD6L	-0.458050389291391	0.504167027742451	-0.908529047094649	0.363748000485256
ZNF563	MFSD8	0.236765604696737	0.143289454221522	1.65235889816918	0.0986754004758611
ZNF563	MFSD9	0.0989458288383542	0.158425023897638	0.624559342987919	0.532357430251682
ZNF563	MGA	0.256431714724036	0.168064743384402	1.52579124901597	0.127277412546365
ZNF563	MGAM	0.276033597751767	0.508618533042564	0.542712425558955	0.58741025587858
ZNF563	MGAT1	0.021618315631666	0.1225949429384	0.176339375128455	0.860051669098093
ZNF563	MGAT2	0.163855644012127	0.109066101301884	1.5023517120007	0.133221516029464
ZNF563	MGAT3	0.268524548108755	0.431528606630529	0.622263608907539	0.533865247550945
ZNF563	MGAT4A	0.151912240906609	0.24832838615489	0.611739331370104	0.540805024691299
ZNF563	MGAT4B	0.0178128100586034	0.139402750583457	0.127779473389511	0.898341007798534
ZNF563	MGAT5	0.643428334626319	0.373430120320694	1.7230220585146	0.0850952675664845
ZNF563	MGAT5B	0.829811330336924	0.532424533870576	1.55855201544607	0.119318138702447
ZNF563	MGC16275	0.053542124238378	0.188160291782565	0.284555916294233	0.77602455063221
ZNF563	MGLL	0.310489512123694	0.289801396873866	1.07138721715283	0.28417158429592
ZNF563	MGMT	-0.244563150050539	0.28591227335408	-0.855378285029641	0.392481438967296
ZNF563	MGP	-0.226964736850347	0.412077797254607	-0.550781280531146	0.58186748127634
ZNF563	MGRN1	0.103936761439841	0.132875620052171	0.782210923260652	0.434216859915487
ZNF563	MGST1	-0.422141035639454	0.518641258003061	-0.813936471743177	0.41581343822062
ZNF563	MGST2	-0.262697327406939	0.19162061272391	-1.37092415932016	0.170608291741099
ZNF563	MGST3	-0.0753185407008333	0.142764273055836	-0.527572753943668	0.597875687061996
ZNF563	MIA	0.0973107245219687	0.643278178296904	0.151273162692385	0.879781037171147
ZNF563	MIA3	0.191452612773009	0.146563892778765	1.30627407025824	0.191664139362466
ZNF563	MIAT	0.632775111180983	0.400370100161335	1.5804754424119	0.114213596795164
ZNF563	MIB1	0.21061667610657	0.171396282353901	1.22882873078709	0.219333106881463
ZNF563	MIB2	0.0378067294497712	0.189755319079336	0.199239365901329	0.842103117584337
ZNF563	MICA	-0.0066132716203444	0.194734715212361	-0.0339604143674769	0.972913337174493
ZNF563	MICAL1	0.28257898031022	0.216471628942684	1.30538575281401	0.191966217531653
ZNF563	MICAL2	-0.285655109494964	0.266522533824287	-1.07178595894368	0.283992467737316
ZNF563	MICAL3	0.0345944318939231	0.172743525261095	0.200264709439239	0.841301319013657
ZNF563	MICALL1	0.0740446800786262	0.160314441980325	0.46187155170782	0.644241918642008
ZNF563	MICALL2	-0.372065745428733	0.232991117150983	-1.59690957311315	0.11050123381082
ZNF563	MICB	0.296409732183548	0.30819669288086	0.961755070805161	0.336331145416082
ZNF563	MID1	-0.574842445874437	0.260492588965289	-2.20675163219724	0.0274858313592291
ZNF563	MID1IP1	-0.168325230087205	0.185775777407798	-0.906066616627382	0.365049383183925
ZNF563	MID2	0.505969393072028	0.275474465718113	1.83671975459887	0.0664534932204253
ZNF563	MIDN	0.0460863860048785	0.149285528089843	0.308713018566293	0.757583673210058
ZNF563	MIER1	0.105010687619704	0.158182625200012	0.663857281967118	0.506885974608117
ZNF563	MIER2	0.00402079421325271	0.12704776002967	0.0316478953451342	0.974757152557053
ZNF563	MIER3	0.149228418008388	0.15870033214706	0.940315725805197	0.347210438054762
ZNF563	MIF	-0.247322528326325	0.209482585960523	-1.18063526470374	0.237939034347778
ZNF563	MIF4GD	0.107151153531471	0.133499248807164	0.802634879887966	0.422315811343083
ZNF563	MIIP	0.0853363684155183	0.155390554779103	0.549173458688201	0.582969995776452
ZNF563	MINK1	0.20006552592111	0.129918592974115	1.53992990026432	0.123793100503223
ZNF563	MINPP1	0.31750202060616	0.159786920037519	1.98703386066649	0.0471043735713617
ZNF563	MIOS	0.0295312795528616	0.117862492311244	0.250557059958288	0.802191669564673
ZNF563	MIPEP	0.0917962670997128	0.152557214529869	0.601716984559521	0.547455517637583
ZNF563	MIPOL1	0.0799324074506772	0.323421948834728	0.247145896370576	0.80482989697416
ZNF563	MIR155HG	1.15361407671292	0.379301782680412	3.04141485589831	0.00239644319732052
ZNF563	MIR17HG	0.490946777129935	0.337761994707269	1.45352877121485	0.146290879639014
ZNF563	MIS12	0.0964184741869392	0.126430073943713	0.762622935978546	0.445810905584164
ZNF563	MITD1	0.160707814793525	0.133634591970104	1.20259142804489	0.229328528647413
ZNF563	MITF	0.294575924776591	0.285904345610941	1.03033035103793	0.303024792975653
ZNF563	MKI67	0.459750685838536	0.253304022081858	1.81501534030108	0.0697256837828622
ZNF563	MKKS	-0.0133120242225419	0.106527617965222	-0.124963126716003	0.900569863227405
ZNF563	MKLN1	0.167077242443565	0.122630025698125	1.36244970587265	0.173265133842133
ZNF563	MKNK1	-0.059891560583486	0.105999808282939	-0.565015744402304	0.572149445326564
ZNF563	MKNK2	-0.162320017917784	0.153072494935251	-1.06041270174922	0.289131437492001
ZNF563	MKRN1	-0.0150261024063016	0.0993337891380175	-0.151268793194065	0.879784483250857
ZNF563	MKRN2	0.127124422330232	0.0974770606936909	1.30414706214526	0.192388027287037
ZNF563	MKRN3	1.07511857871451	0.712965162127723	1.50795387464095	0.131781646762126
ZNF563	MKS1	0.116792430693219	0.115785221132547	1.0086989475066	0.313285379252492
ZNF563	MKX	0.379646791539159	0.533868090880972	0.711124710436763	0.477120007435793
ZNF563	MLC1	0.1369309469549	0.490598270179756	0.279110129974019	0.780199650707206
ZNF563	MLEC	0.0354420599247442	0.13672856869568	0.259214736633634	0.795505929694685
ZNF563	MLF1	0.274741438133241	0.393859117686473	0.697562721785067	0.485561238357272
ZNF563	MLF2	-0.0821334742808295	0.095015827176026	-0.864418873380635	0.387499147060403
ZNF563	MLH1	0.83477821035373	0.22966167683767	3.63481718782263	0.000287783535177922
ZNF563	MLH3	0.112672345660937	0.144826203672374	0.777983146722703	0.436704399703987
ZNF563	MLKL	0.0340957210343004	0.211947845173893	0.160868448586144	0.872219162267359
ZNF563	MLLT1	0.107590889557102	0.114339272059795	0.940979311997332	0.346870378764676
ZNF563	MLLT10	0.227843097342727	0.151839107227564	1.50055609192469	0.133685597259922
ZNF563	MLLT11	0.39628296613176	0.348821616737363	1.13606195005435	0.256116192398964
ZNF563	MLLT3	-0.253890528532237	0.24559160783385	-1.03379154838223	0.301404011717688
ZNF563	MLLT6	0.208974444256048	0.157825262181961	1.32408742027062	0.185680277561785
ZNF563	MLPH	-1.24950820348602	0.49097229021103	-2.54496685128392	0.0110304875460534
ZNF563	MLST8	-0.00728092476166245	0.120335016719362	-0.0605054535259888	0.951761313893913
ZNF563	MLX	-0.0259133575357574	0.0866613933173848	-0.299018473437803	0.764968303353868
ZNF563	MLXIP	0.233291752196009	0.18346423972407	1.27159250514912	0.203719498360044
ZNF563	MLXIPL	-0.997479313748483	0.511857806441678	-1.9487429930643	0.0515165375764687
ZNF563	MLYCD	0.0283001534245112	0.131497206394783	0.215214864257633	0.82962971749821
ZNF563	MMAA	-0.00533544116325682	0.13139539048101	-0.0406059995234607	0.967615526534666
ZNF563	MMAB	-0.238452508204646	0.144320016396633	-1.65224834474319	0.098697929906366
ZNF563	MMACHC	0.151842433201286	0.19195368240933	0.791036833966494	0.429050364421215
ZNF563	MMADHC	0.114333057201585	0.111654779622458	1.02398712879272	0.306010175258737
ZNF563	MMD	0.0175602279013629	0.208102812829489	0.0843824629883839	0.932763863369406
ZNF563	MME	0.410026873161516	0.584099323663212	0.701981420882341	0.482802104928144
ZNF563	MMEL1	-1.01658803790731	0.537514720803144	-1.89127478478792	0.0587845211539723
ZNF563	MMGT1	0.190047512554243	0.148886532423447	1.27645871967607	0.201995441281632
ZNF563	MMP1	-0.310488618295569	0.635686427353799	-0.488430466555743	0.625317966177888
ZNF563	MMP10	-0.275641124756109	0.697647869836943	-0.395100647007685	0.692826051476842
ZNF563	MMP11	-0.376561384674995	0.409160586216908	-0.920326633013886	0.357553404651167
ZNF563	MMP12	0.35182800190155	0.615510781159022	0.571603313331164	0.567678315068653
ZNF563	MMP13	0.0908875826429065	0.768447329108908	0.118274316534225	0.905866498904775
ZNF563	MMP14	0.33160052782037	0.227267575897706	1.4590753938856	0.144758434706486
ZNF563	MMP15	-0.291903839541993	0.245033535144622	-1.19128118267447	0.233735919036261
ZNF563	MMP16	0.630776385882651	0.459823880363281	1.37177822383716	0.170342236334617
ZNF563	MMP17	0.108900529426094	0.437527358939722	0.248899930943739	0.803473029504256
ZNF563	MMP19	0.00401089162657312	0.206195715903324	0.0194518669265352	0.984483279583719
ZNF563	MMP2	0.372455481827342	0.379520093100377	0.981385409095673	0.326564535795063
ZNF563	MMP23B	0.00780556226661341	0.359017455179709	0.0217414561715565	0.982657151014916
ZNF563	MMP24	-0.350605971332222	0.216379440547971	-1.62032941042979	0.105376450985309
ZNF563	MMP25	0.392291011228688	0.326597580044337	1.20114488042267	0.229888896276366
ZNF563	MMP28	-0.0121781049556792	0.467751121282524	-0.0260354372262927	0.979232614195923
ZNF563	MMP3	-0.176746329947434	0.670166951831001	-0.263734774543172	0.792021338302285
ZNF563	MMP7	-0.219018449634255	0.666242199328734	-0.328736981618585	0.742401419167474
ZNF563	MMP9	0.710554810465372	0.499104163821241	1.4236603538332	0.154757461232631
ZNF563	MMRN1	0.706878470525096	0.507921800612822	1.39170728579129	0.164222027719016
ZNF563	MMRN2	0.178866229452124	0.24661713514339	0.725279001185891	0.468396559107813
ZNF563	MMS19	0.105012549514299	0.0930806671603115	1.12818862088126	0.259424739866866
ZNF563	MN1	-0.401201209545784	0.369976637854919	-1.08439606314577	0.278367407128275
ZNF563	MNAT1	-0.00225567289847163	0.131684593129708	-0.0171293607312879	0.986335745128368
ZNF563	MND1	0.272840041425822	0.276275902045968	0.987563661561863	0.323529241542437
ZNF563	MNDA	0.838480189947592	0.355162116029486	2.36083791627703	0.0183638772309636
ZNF563	MNS1	-0.00891109242881249	0.313390000561419	-0.0284345142246045	0.977319464486387
ZNF563	MNT	0.250124113492031	0.120624456784393	2.07357711827137	0.0382927614573089
ZNF563	MNX1	-0.311689654371685	0.549519401666285	-0.567204094025729	0.570662306800299
ZNF563	MOAP1	0.00331640282786349	0.137302293688302	0.0241540234964483	0.980733036305561
ZNF563	MOB2	-0.0148079099611614	0.12118988755119	-0.122187669783146	0.90276712668868
ZNF563	MOCOS	0.0832147224442705	0.3259050358436	0.255334263948609	0.798500730501486
ZNF563	MOCS1	-0.265560843621104	0.250117460543763	-1.06174452212879	0.288526437379463
ZNF563	MOCS2	-0.00917844563144223	0.130475986362627	-0.070345861237124	0.943927968739642
ZNF563	MOCS3	-0.0605580680116813	0.118107628103655	-0.512736298103739	0.608212988248433
ZNF563	MOGS	0.0624987768944697	0.104432611683434	0.598460345738763	0.549625197759828
ZNF563	MON1A	0.0630196374238398	0.113257699326049	0.556426960805706	0.578003875804731
ZNF563	MON1B	0.0618578624687614	0.124246465291482	0.497864163166678	0.618654408618068
ZNF563	MON2	0.134716418163128	0.142777783959186	0.943539074689921	0.345560599885521
ZNF563	MORC2	0.242859792412667	0.11378541927414	2.13436654680291	0.0329781644823594
ZNF563	MORC3	0.183600213947858	0.157436488359277	1.16618590684565	0.243728842202546
ZNF563	MORC4	0.202649265970439	0.201008569265046	1.0081623221905	0.313542797413031
ZNF563	MORF4L1	0.137323169473996	0.0995272307253042	1.37975475127012	0.167872423588275
ZNF563	MORF4L2	-0.0339289446454494	0.123115591138128	-0.275586092157761	0.782904805125634
ZNF563	MORN1	-0.0752411743525654	0.26046746183981	-0.288869764465396	0.772721855372131
ZNF563	MORN2	-0.167916607821181	0.167034551610131	-1.00528068116774	0.314927497719556
ZNF563	MORN3	-0.571337062129637	0.414507529837393	-1.37835146771343	0.168304967041308
ZNF563	MORN4	0.0899927584169499	0.206461259197045	0.435882057326124	0.662986434214794
ZNF563	MOSPD1	-0.0653687589217661	0.163622866066089	-0.399508702502272	0.68957656766436
ZNF563	MOSPD2	0.322871958520041	0.212428050126539	1.51991207530132	0.12874856125044
ZNF563	MOSPD3	-0.191257591567898	0.13226196111012	-1.44605138138439	0.148376393406653
ZNF563	MOV10	0.141948746015689	0.130632362558818	1.08662771793457	0.277379880045244
ZNF563	MOXD1	0.808502071210771	0.474280683057202	1.70469112509324	0.0884637802856022
ZNF563	MPDU1	-0.16847159527688	0.122192832240477	-1.37873549690154	0.168186512015723
ZNF563	MPDZ	0.266988645179598	0.305463705940155	0.87404375704099	0.382237482963925
ZNF563	MPEG1	0.811893394987294	0.329313887938312	2.46540891448641	0.0137994736565351
ZNF563	MPG	-0.135359983888034	0.146451563658681	-0.924264517950133	0.35550061277929
ZNF563	MPHOSPH10	0.126058239370189	0.126350001182367	0.997690844404846	0.318593827435085
ZNF563	MPHOSPH6	-0.157371770335181	0.156836973106712	-1.00340989256472	0.315828608745276
ZNF563	MPHOSPH8	0.340980491617216	0.143690022733948	2.37302830864301	0.0177711625312973
ZNF563	MPHOSPH9	0.323543772554558	0.210309415471055	1.53841791547886	0.124162115511743
ZNF563	MPI	-0.172100470138856	0.13066536730325	-1.31710853220534	0.188007938071513
ZNF563	MPL	-0.167955417443473	0.233183689784175	-0.720270862850338	0.471472985511289
ZNF563	MPND	-0.114447881747327	0.143830280908235	-0.795714789852533	0.426326560090994
ZNF563	MPP1	0.151279832975655	0.254446052982547	0.594545803333925	0.552238797847813
ZNF563	MPP2	-0.367026799791943	0.393037715978795	-0.933820813806439	0.35055000386989
ZNF563	MPP3	-0.280496249494876	0.319303412278789	-0.878463050216232	0.379836335813862
ZNF563	MPP5	0.0729930880465463	0.145420569258304	0.501944727756443	0.615781725963186
ZNF563	MPP6	0.293030511647667	0.32630129461089	0.89803661979675	0.36931338810431
ZNF563	MPP7	-0.296927817041669	0.344668425682541	-0.861488302717804	0.389109948087323
ZNF563	MPPE1	0.172981985311761	0.127048623203916	1.36154159682723	0.173551663121184
ZNF563	MPPED2	-0.863605745781388	0.511069714087415	-1.68980027964184	0.0912786392318847
ZNF563	MPRIP	0.315479940390611	0.12912086407948	2.44329173785901	0.0146711778100042
ZNF563	MPST	-0.282040320883832	0.210006409225937	-1.343008158291	0.179477071077502
ZNF563	MPV17	-0.0953436623857838	0.11876196187076	-0.802813130432617	0.42221279407795
ZNF563	MPV17L	1.35581135195236	0.553622966215277	2.44897960288944	0.0144424815050886
ZNF563	MPV17L2	-0.00800806847833653	0.124414230272852	-0.0643661778943942	0.948687429622048
ZNF563	MPZ	0.329342858591786	0.418477464211743	0.787002614853218	0.431407456188838
ZNF563	MPZL1	-0.259553571348817	0.140802540426437	-1.84338699119156	0.0654741294888353
ZNF563	MPZL2	-0.595165872227944	0.275448210366957	-2.16071787663842	0.0308785788131111
ZNF563	MPZL3	-0.264237714246963	0.34016023889761	-0.776803647314289	0.437399857026103
ZNF563	MR1	-0.276928894411525	0.226414215029732	-1.22310736706686	0.221485585406635
ZNF563	MRAP2	-0.394047416459423	0.554901056644802	-0.710121942895592	0.477741383088362
ZNF563	MRAS	0.13104718996979	0.266608295267971	0.491534555734935	0.6231219501359
ZNF563	MRC1	0.879229293984045	0.413153184840961	2.1280951623851	0.0334954975266249
ZNF563	MRC2	0.451455597756391	0.314210012833282	1.43679570770372	0.15098927903792
ZNF563	MREG	-0.0662752641335221	0.211056146265179	-0.314017219144385	0.753552607915279
ZNF563	MRFAP1	0.0832089177006406	0.0846914117923717	0.982495343266144	0.326017879310411
ZNF563	MRFAP1L1	-0.10133628814447	0.106034769844522	-0.955689235644673	0.339386717989485
ZNF563	MRGPRF	0.287203734960537	0.36774295293202	0.780990451810587	0.434934118410257
ZNF563	MRI1	-0.149910629849979	0.152859296330482	-0.980709930300033	0.326897509191102
ZNF563	MRM1	0.19619306478679	0.159087652906973	1.23323879133169	0.217684253928411
ZNF563	MRO	0.2084242772425	0.393628331022914	0.529495112053729	0.59654215011455
ZNF563	MRPL1	-0.0353621333910278	0.134755640872808	-0.262416720828816	0.793037027259248
ZNF563	MRPL10	0.0788537450732295	0.0891790453995034	0.884218312945393	0.376723263780534
ZNF563	MRPL11	0.0657191675927434	0.13551510929611	0.484958230370773	0.627778380619226
ZNF563	MRPL12	-0.198124129522818	0.156164342845566	-1.26868993211048	0.204752945901199
ZNF563	MRPL13	0.118460049479643	0.127043267436709	0.932438624019627	0.35126332340553
ZNF563	MRPL14	-0.144429696980685	0.133212179967302	-1.0842078931231	0.278450783391255
ZNF563	MRPL15	0.100323646334895	0.120514142883714	0.83246367550155	0.405282768759026
ZNF563	MRPL16	-0.0334452908475432	0.115051644830166	-0.290698067784374	0.771323339315605
ZNF563	MRPL17	0.066156809350288	0.115909963321438	0.570760333749945	0.568249528864165
ZNF563	MRPL18	0.0723585131308389	0.109647561515373	0.659919036327075	0.509409378302859
ZNF563	MRPL19	0.041570722430225	0.113063276566144	0.367676611652992	0.713167419911839
ZNF563	MRPL2	-0.0315720708927417	0.122005169260259	-0.258776501718487	0.795843992558566
ZNF563	MRPL20	-0.0608077310525698	0.114602914719373	-0.530594978334269	0.595779784757956
ZNF563	MRPL21	-0.053782628144898	0.139537713223869	-0.385434352493731	0.699971514806544
ZNF563	MRPL22	-0.0396511176835054	0.113655729565031	-0.348870381064407	0.727236686212477
ZNF563	MRPL23	-0.0376339390249418	0.16353632362531	-0.23012587167587	0.81802604562461
ZNF563	MRPL24	-0.0418901857979467	0.139927154532039	-0.299371383188924	0.764699101188349
ZNF563	MRPL27	-0.158619336669542	0.133836035135571	-1.18517659693719	0.23613958170041
ZNF563	MRPL28	0.0719648492277607	0.141871709130173	0.507252994053452	0.612053558159544
ZNF563	MRPL3	-0.0173712745467593	0.108912995326491	-0.159496802880915	0.873299432849741
ZNF563	MRPL30	0.0110737855071835	0.106490388825681	0.103988591170521	0.917192616572341
ZNF563	MRPL32	0.0318657007460817	0.122512040274807	0.260102604402013	0.794821129228109
ZNF563	MRPL33	0.0772034429063516	0.143330837809237	0.538638049469185	0.590218348442795
ZNF563	MRPL34	-0.0353770285958464	0.131024532059966	-0.270003090563647	0.787195851944671
ZNF563	MRPL35	0.0418699693115202	0.103480522995613	0.404616908568342	0.685818113642851
ZNF563	MRPL36	-0.0497261210205301	0.121285197151316	-0.409993323080406	0.68187070883456
ZNF563	MRPL37	0.136975524470062	0.106592355774086	1.2850407843539	0.198980880364313
ZNF563	MRPL38	-0.0881768303064926	0.12090803665223	-0.729288414136751	0.46594167543845
ZNF563	MRPL39	0.0368012549733146	0.11802087434451	0.311819880827942	0.755221723796325
ZNF563	MRPL4	-0.094643411160875	0.13089232709516	-0.723063095150474	0.469756383807947
ZNF563	MRPL40	0.0481199680041882	0.131724336378896	0.365308107271647	0.714934088632641
ZNF563	MRPL41	-0.249554620643877	0.193029442826588	-1.29283189646913	0.19627277527157
ZNF563	MRPL42	0.000410159578235129	0.130992255546536	0.00313117425548426	0.997502114204978
ZNF563	MRPL43	-0.0242340373491693	0.0965236833050551	-0.25106830281828	0.801796462952724
ZNF563	MRPL44	0.223363388730959	0.106510622300544	2.09709964984233	0.0361555708149408
ZNF563	MRPL45	0.0855428989843952	0.11239085592295	0.761119739519017	0.446707876038076
ZNF563	MRPL46	0.118662345176434	0.107847215936326	1.10028195114924	0.271389806051859
ZNF563	MRPL47	0.0298667633376096	0.127502867670663	0.234243855712757	0.814828356146702
ZNF563	MRPL48	-0.0924288947630148	0.125747578429985	-0.735035186498466	0.462435549180153
ZNF563	MRPL49	0.141722095601478	0.110205110389012	1.28598478873815	0.198651306789514
ZNF563	MRPL50	-0.0827777662562432	0.124806967480257	-0.663246354970831	0.507276990486839
ZNF563	MRPL51	0.0779396349672469	0.110141011316689	0.707635003851081	0.479284351644206
ZNF563	MRPL52	-0.0924123700735164	0.143135958131267	-0.645626516774819	0.518622228037578
ZNF563	MRPL53	-0.122525110972837	0.14126248480175	-0.867357749970145	0.385887874073405
ZNF563	MRPL54	-0.0783096860907686	0.153696592972043	-0.509508275860176	0.610472631962863
ZNF563	MRPL55	-0.221204661466032	0.156702667267503	-1.41162026992444	0.158273858214188
ZNF563	MRPL9	-0.0292967548620245	0.0931209983731013	-0.314609544290357	0.753102869786574
ZNF563	MRPS10	0.0354332464885901	0.106564149016111	0.332506258584519	0.739554520103716
ZNF563	MRPS11	-0.00575951219909926	0.104936209097552	-0.0548858420618667	0.956236884796927
ZNF563	MRPS12	-0.0716147285245718	0.138052698648813	-0.518749211174422	0.6040138783562
ZNF563	MRPS14	-0.00976776830555803	0.0996744920353195	-0.0979966700216223	0.921948324769742
ZNF563	MRPS15	0.0676020768345205	0.135377589712649	0.499359435915589	0.617601068971016
ZNF563	MRPS16	-0.0132717015247813	0.0893597906588433	-0.148519836796058	0.881952943920356
ZNF563	MRPS17	0.0719668063150097	0.151467967073001	0.475128885042238	0.634765840316845
ZNF563	MRPS18A	0.0153342509982084	0.109722953277453	0.139754267818815	0.888873331476863
ZNF563	MRPS18B	0.116730110210721	0.106459187018063	1.09647756553801	0.273049794593062
ZNF563	MRPS18C	0.111066596656643	0.104760623599902	1.06019411530829	0.289230815453249
ZNF563	MRPS2	-0.100816423544574	0.126875636732016	-0.794608217474533	0.426969963895231
ZNF563	MRPS21	-0.251181443514163	0.191596081589307	-1.31099467917397	0.190064735803396
ZNF563	MRPS22	-0.0305378956885851	0.10150157968697	-0.300861284945158	0.763562907157525
ZNF563	MRPS23	0.108564042527576	0.117932647666621	0.920559698061484	0.357431701899735
ZNF563	MRPS24	-0.055011541418827	0.12375989081824	-0.444502181240768	0.656745118551033
ZNF563	MRPS25	-0.140769003410416	0.131860957090442	-1.06755636024895	0.285896322067604
ZNF563	MRPS26	-0.195191008542278	0.140490270092806	-1.38935606297388	0.164935339129257
ZNF563	MRPS27	0.00450908267608035	0.100957861291247	0.0446630170093678	0.964381990871278
ZNF563	MRPS28	0.0303325800278956	0.137493142832414	0.22061158398908	0.825425578566422
ZNF563	MRPS30	0.161183265409974	0.149357259360784	1.07917931876765	0.280685197269909
ZNF563	MRPS31	0.0845858302062484	0.109858636332475	0.769951576226184	0.441452580308804
ZNF563	MRPS33	0.01521004661339	0.135756554856942	0.112039132323431	0.910807706382611
ZNF563	MRPS34	-0.0289988827072905	0.136893358310568	-0.211835570879203	0.83226474260687
ZNF563	MRPS35	-0.00666780573640635	0.120931466280672	-0.0551370618539505	0.956036777783466
ZNF563	MRPS36	-0.00396364555459965	0.120158643287096	-0.03298677020786	0.97368962508292
ZNF563	MRPS5	0.0420669084550849	0.101279939181123	0.415352821054276	0.677944379737756
ZNF563	MRPS6	0.0728393010383761	0.143302388404279	0.508290907426362	0.611325767767637
ZNF563	MRPS7	0.0504637824559031	0.093867193847118	0.537608299424543	0.59092903885035
ZNF563	MRPS9	-0.0288443365349715	0.108069702164959	-0.266904932253289	0.789579872202119
ZNF563	MRRF	-0.0869759670344933	0.116663427421066	-0.745528988451337	0.456071425213338
ZNF563	MRS2	0.0311096537460492	0.12063172329876	0.257889491216188	0.796528366912275
ZNF563	MRTO4	0.132903593181668	0.119878245239082	1.10865480985819	0.267760843177017
ZNF563	MRVI1	0.219125216485617	0.304282697218949	0.720136959769169	0.471555393035015
ZNF563	MS4A1	1.6698648796153	0.717756623391317	2.32650570568807	0.0201272055527125
ZNF563	MS4A14	0.361967173525091	0.35262929943745	1.02648070963626	0.30483427293798
ZNF563	MS4A2	-0.0347055371103456	0.510132356478046	-0.0680324168220826	0.945769100217085
ZNF563	MS4A4A	0.758664638571572	0.35277142026012	2.1505841885155	0.0316719962278363
ZNF563	MS4A6A	0.621451880787201	0.327885329883427	1.89533298427272	0.058244720022339
ZNF563	MS4A7	0.539137385472112	0.335567611694435	1.60664309272805	0.10834788750756
ZNF563	MSC	0.309283814956182	0.384240163875162	0.804923180952699	0.420994442239123
ZNF563	MSH2	0.204292411164376	0.168910534374261	1.20947110801105	0.22667677718347
ZNF563	MSH3	0.0299694807699681	0.140295544470713	0.213616767966743	0.830875605901679
ZNF563	MSH5	-0.0960218566211334	0.235117993815225	-0.4083985877176	0.683040672853816
ZNF563	MSH6	0.242342430756123	0.148116461072743	1.63616136249098	0.102020323734862
ZNF563	MSI1	-1.19245920456573	0.616844320077602	-1.9331607113051	0.0534086345434418
ZNF563	MSI2	0.120061408334718	0.202554900513752	0.592735145040674	0.553449772068989
ZNF563	MSL1	0.115049267975538	0.119486321350604	0.962865595618715	0.335773660090513
ZNF563	MSL2	0.130570824011563	0.124706625793072	1.04702395066179	0.295261006810403
ZNF563	MSL3	0.0380534332770716	0.120339078681725	0.3162184196018	0.751881713366928
ZNF563	MSLN	-0.0885918912132358	0.781571732211099	-0.113350940882426	0.909767841755501
ZNF563	MSMB	-0.0126595293606404	0.675326305970537	-0.0187457962894646	0.985046443643662
ZNF563	MSMP	0.341095627130307	0.21310661535134	1.60058676061255	0.109683786558135
ZNF563	MSN	0.48371837754426	0.216281244709299	2.23652484612995	0.0254672062592539
ZNF563	MSR1	0.944685738257168	0.357359938862692	2.64351326358421	0.00829247498357265
ZNF563	MSRA	0.0259924656360476	0.195955190471168	0.132644945885585	0.894492375823126
ZNF563	MSRB2	-0.254114402305934	0.171677915782783	-1.4801810771483	0.139039645404693
ZNF563	MSRB3	0.564163693012178	0.327867560914093	1.72070604191306	0.0855150435735146
ZNF563	MST1	-0.431125872625407	0.32786070739848	-1.31496657847876	0.188726646267296
ZNF563	MST1P2	0.158149423833572	0.397556636556486	0.397803505944246	0.690832910905655
ZNF563	MST1R	0.0271907624512567	0.396892787649913	0.0685090868298691	0.945389723141306
ZNF563	MSTO1	-0.0491776972923846	0.119821010284999	-0.410426328199149	0.681553170293569
ZNF563	MSTO2P	0.0257912645126863	0.221727030517828	0.11631989321488	0.90741494093647
ZNF563	MSX1	-0.779410246955711	0.395161200934033	-1.97238556091397	0.0487531645160421
ZNF563	MSX2	-0.499008940787391	0.491247109521127	-1.01580025839507	0.309892011782065
ZNF563	MT1A	-0.628828489437179	0.645680259649023	-0.973900750472061	0.330266377671788
ZNF563	MT1E	0.366649797955302	0.490084653213618	0.748135644630127	0.45449825939975
ZNF563	MT1F	-0.255085983685891	0.353264806398363	-0.722081506750039	0.470359447880718
ZNF563	MT1G	-0.778647952156246	0.525447513017122	-1.4818757970425	0.138588106940142
ZNF563	MT1H	-0.0342735701709719	0.582640228005665	-0.0588245859512445	0.953099837231389
ZNF563	MT1L	-0.151626673559947	0.500537571835309	-0.302927656367496	0.761987943149314
ZNF563	MT1M	-0.0988469938031337	0.551749759563402	-0.179151856597729	0.857843204016163
ZNF563	MT1X	-0.276164073004895	0.332677691260687	-0.830125013668236	0.406603172821471
ZNF563	MT2A	0.185127732870713	0.355345491599358	0.520979545955345	0.602459647750634
ZNF563	MT3	-1.62735348197492	0.630937100233193	-2.57926421092286	0.00999771310158675
ZNF563	MTA1	-0.22229041369848	0.132657923857294	-1.67566630951956	0.0940166711270792
ZNF563	MTA2	0.105372631488089	0.0993443857688303	1.06068028578169	0.289009814658223
ZNF563	MTA3	-0.116185500544592	0.113335190674801	-1.02514938081297	0.305461715986996
ZNF563	MTAP	0.0831226697658443	0.23549978403009	0.352962828005072	0.724167016200362
ZNF563	MTBP	0.404891691749356	0.219607397547092	1.84370698014638	0.0654274268640057
ZNF563	MTCH1	0.164574477574581	0.0953139438797412	1.72665688644913	0.0844398227472493
ZNF563	MTCH2	0.0165566142177962	0.0977683987398729	0.169345252977371	0.865548430561102
ZNF563	MTCP1	-0.0510480420860578	0.215039156381583	-0.237389519867136	0.812387766407636
ZNF563	MTDH	0.268504798083472	0.125900378398575	2.1326766567249	0.0331168868921447
ZNF563	MTF1	0.296135668171046	0.137309843619954	2.15669656569335	0.0311913596097665
ZNF563	MTF2	0.157154975871878	0.137726014513306	1.14106965504832	0.254027172935204
ZNF563	MTFMT	0.0256853571837353	0.104375676182397	0.246085660215029	0.805650348941961
ZNF563	MTFR1	0.335011143477919	0.147132215044373	2.2769394410115	0.0229332963158317
ZNF563	MTG1	-0.113818168170415	0.139490221291493	-0.815958044346125	0.41465659698422
ZNF563	MTHFD1	0.362497866527753	0.13956978044143	2.59725182185747	0.00949129638711275
ZNF563	MTHFD1L	0.354123198602895	0.178335032370084	1.98571864370435	0.0472504683255594
ZNF563	MTHFD2	0.169131575153666	0.197042535374812	0.858350583197405	0.390839123844214
ZNF563	MTHFD2L	-0.117938481818467	0.180140330115041	-0.654703373437528	0.512761385532642
ZNF563	MTHFR	0.339744390103227	0.162090894517782	2.09601156878036	0.0362521368163651
ZNF563	MTHFS	0.0125139561729167	0.141119973076305	0.0886760102069346	0.929351502049934
ZNF563	MTHFSD	-0.0965114207044001	0.114683405072894	-0.841546522298115	0.400178991021368
ZNF563	MTIF2	0.103102649797788	0.105660307922788	0.975793576838057	0.329327644577706
ZNF563	MTIF3	0.0118629838011515	0.114804552720548	0.103331997904542	0.917713604355089
ZNF563	MTM1	0.286909182649833	0.179869205562248	1.59509895956337	0.110905503296277
ZNF563	MTMR1	0.212881575477379	0.152581883387348	1.39519562055052	0.163168029994285
ZNF563	MTMR10	0.279567266155325	0.14041731605872	1.99097429008268	0.0466689443100439
ZNF563	MTMR11	0.0542338521641469	0.269312991508305	0.201378521921303	0.840430526152816
ZNF563	MTMR12	0.242204530543316	0.147879242129389	1.63785347460326	0.101666717353267
ZNF563	MTMR14	0.0841631046373517	0.0888706476785136	0.947029270471941	0.343779828773197
ZNF563	MTMR2	0.229946888769766	0.135378989684251	1.6985419178122	0.0896175746596035
ZNF563	MTMR3	0.140260150263523	0.122969537811903	1.14060890818397	0.254218881244582
ZNF563	MTMR4	0.104882584827168	0.139546281940996	0.751597128696808	0.452413928508436
ZNF563	MTMR6	0.339191094719691	0.158633418499598	2.1382070557885	0.0326647492588872
ZNF563	MTMR7	0.298373930626063	0.246025893213175	1.21277450405405	0.225411302888439
ZNF563	MTMR8	0.687878270068653	0.450771360803109	1.52600260327787	0.127224770079204
ZNF563	MTMR9	0.356299413116705	0.136512117727878	2.61002040732347	0.00914584154231664
ZNF563	MTO1	0.171156632688543	0.104619326522073	1.63599440350471	0.102055266766229
ZNF563	MTOR	0.0872586570842528	0.133547497029066	0.653390434305639	0.513606995675683
ZNF563	MTPAP	0.23796837155969	0.113701031611658	2.09293062856687	0.0365267614264465
ZNF563	MTR	0.222820692963482	0.164894886343472	1.35128928437085	0.176811129443821
ZNF563	MTRF1	0.0983544358551057	0.151176147864105	0.650594933425069	0.515409880452014
ZNF563	MTRF1L	0.144622392334324	0.0992786297772019	1.45673235679099	0.145404270407336
ZNF563	MTRR	0.27267811022277	0.151576589881588	1.79894606703968	0.0722326777724708
ZNF563	MTSS1	-0.422594772846416	0.296033757556347	-1.42752224048631	0.153642242615578
ZNF563	MTSS1L	-0.03572682078846	0.212149345177576	-0.168404105883784	0.866288592300633
ZNF563	MTUS1	-0.281674096494489	0.218073234947554	-1.29164909468249	0.196682154870781
ZNF563	MTUS2	-0.798068138948497	0.511367711525296	-1.56065414565976	0.118821062717929
ZNF563	MTX1	-0.144181222796256	0.124410724933994	-1.15891313126542	0.246680204868723
ZNF563	MTX2	0.0513704945778649	0.111587205476413	0.460361869970152	0.645324726941675
ZNF563	MTX3	0.314755067569827	0.186919803318757	1.68390433748248	0.0924128976128273
ZNF563	MUC1	-0.235651179790335	0.453250838929797	-0.519913389121899	0.603202384624793
ZNF563	MUC12	-0.522964614806978	0.521525542457278	-1.00275935161856	0.316142354425827
ZNF563	MUC13	-1.73608131896163	0.713290656679112	-2.43390447176801	0.0150556121105097
ZNF563	MUC15	-1.40148459604478	0.712057990660319	-1.96821693517564	0.0492311502400856
ZNF563	MUC16	-0.536155026315106	0.743812233400392	-0.720820392888719	0.471134873355056
ZNF563	MUC2	-1.01062471506953	0.726913703541614	-1.39029531311027	0.164650110878754
ZNF563	MUC20	-1.0882761639028	0.47159829523322	-2.30763379533553	0.0211581185713243
ZNF563	MUC21	-0.820702422967196	0.679755082847502	-1.20735018196446	0.227491936807922
ZNF563	MUC4	-0.696923639104921	0.703432684939482	-0.990746739561695	0.321972643694672
ZNF563	MUC5B	-0.934206056513613	0.894755324875917	-1.04409108338435	0.296615266085015
ZNF563	MUC6	-1.32926147784059	0.775202067047894	-1.7147290162714	0.0866061196312818
ZNF563	MUL1	0.149434297415495	0.114756290162025	1.30218829141747	0.193056436344775
ZNF563	MUM1	0.123251783728869	0.13553028218722	0.909404022037013	0.363286280709778
ZNF563	MUM1L1	0.764418749942256	0.670994917811119	1.13923180288146	0.254792470125
ZNF563	MUS81	0.130276310853692	0.111254688128739	1.17097367351335	0.241799525978352
ZNF563	MUSTN1	0.114495483739032	0.375437366302465	0.304965605492743	0.760435608168302
ZNF563	MUT	0.100381096031082	0.151650305649243	0.661924785455143	0.508123386150508
ZNF563	MUTYH	-0.0719022282619459	0.1545036568805	-0.465375575657463	0.641731596593691
ZNF563	MVD	-0.0519238516941658	0.191036536830067	-0.271800633301648	0.785813563125955
ZNF563	MVK	-0.0512020638126165	0.165485676621781	-0.309404806856121	0.75705755365524
ZNF563	MVP	-0.000815822094748935	0.189717804049979	-0.00430018731681089	0.996569542166855
ZNF563	MX1	0.776898171461979	0.363321808932881	2.13831967242435	0.0326555975395193
ZNF563	MX2	0.873928588052864	0.338527142617283	2.5815613522041	0.00993172571674107
ZNF563	MXD1	-0.168446752669148	0.215181035314511	-0.782814119389959	0.433862620526602
ZNF563	MXD3	0.0335477631109636	0.178462637558307	0.187981997632434	0.850916761212909
ZNF563	MXD4	0.0681122550124892	0.152305921826609	0.447206872822915	0.654791717989929
ZNF563	MXI1	0.0655088759916576	0.180897610979168	0.362132344573648	0.717305291543461
ZNF563	MXRA5	0.463161828116593	0.388914871533085	1.19090799045773	0.233882362312932
ZNF563	MXRA7	-0.142656880660432	0.217293566708767	-0.65651681649476	0.511594616828455
ZNF563	MXRA8	0.0384276694575735	0.35393640056808	0.108572244606364	0.91355662394986
ZNF563	MYADM	0.0593275548617649	0.266417279785656	0.222686587407155	0.823810440617485
ZNF563	MYB	-0.305574937753017	0.388232058945748	-0.787093519743865	0.431354260146901
ZNF563	MYBBP1A	0.168647709888861	0.152154797993914	1.10839560836988	0.267872683079689
ZNF563	MYBL1	0.415807297404864	0.264014359007048	1.57494198031011	0.115485454314882
ZNF563	MYBL2	0.363688799119976	0.298003455323914	1.2204180610076	0.222502568467244
ZNF563	MYC	0.328905656535266	0.289809944581223	1.13490120917188	0.256602108844838
ZNF563	MYCBP	-0.0834003995631694	0.120994401978617	-0.689291390339767	0.490748921758725
ZNF563	MYCBP2	0.437126966757566	0.195484001163138	2.23612655847355	0.0254933389612159
ZNF563	MYCBPAP	-0.756152258257114	0.463628601676852	-1.63094393987399	0.103116798062587
ZNF563	MYCN	-0.528594929376111	0.5442799039227	-0.971182153826469	0.331617675801179
ZNF563	MYCT1	0.137351768607974	0.254537961593346	0.539612118161805	0.589546449838247
ZNF563	MYD88	0.0229925644400266	0.129755697480601	0.177198881332082	0.859376635747249
ZNF563	MYEF2	0.255787037281171	0.422203899726696	0.605837694646471	0.544716256698149
ZNF563	MYEOV	1.29678340261835	0.627427722459953	2.06682515961211	0.0389257367784479
ZNF563	MYH10	0.201999217684132	0.26380106584135	0.765725555504825	0.443962796879346
ZNF563	MYH11	0.439090648023552	0.531064790320095	0.826811824144647	0.408478186272724
ZNF563	MYH14	-0.696394045840559	0.492320425200035	-1.4145138210701	0.157423295724923
ZNF563	MYH15	0.0391621656310116	0.454866508023443	0.0860959532966829	0.931401889274613
ZNF563	MYH3	0.0386900433142452	0.414769035633457	0.0932809346656165	0.925693115307517
ZNF563	MYH7B	-0.489119723255658	0.427203327970336	-1.14493425315643	0.252423149695358
ZNF563	MYH9	0.211657351543334	0.14960115950056	1.41481090286965	0.157336164855556
ZNF563	MYL12A	0.0296215053619937	0.116089975581584	0.255159889676923	0.798635375973301
ZNF563	MYL12B	-0.0245325771793105	0.114166339144187	-0.214884504164813	0.829887233766587
ZNF563	MYL5	-0.195816559013438	0.207308122916263	-0.944567710414959	0.345035157721761
ZNF563	MYL6	-0.0584332007939218	0.13929716005604	-0.419485944798973	0.674922444481529
ZNF563	MYL6B	-0.0560820242741228	0.179890498297011	-0.311756456316707	0.755269918598582
ZNF563	MYL9	0.274996432548527	0.32174209544257	0.854710765062488	0.392850845923262
ZNF563	MYLIP	0.0386869642660532	0.226660226943889	0.170682632712754	0.864496856278733
ZNF563	MYLK	0.251572887521256	0.326116839136683	0.771419495501168	0.440582557854285
ZNF563	MYLK3	-0.580409332344432	0.433489747370153	-1.3389228600344	0.180803217565947
ZNF563	MYLK4	0.367065292203477	0.320229857294263	1.14625567804621	0.25187630957424
ZNF563	MYNN	0.17196447620838	0.132270077841543	1.30010111897258	0.193770538834843
ZNF563	MYO10	0.0139847872356253	0.235708084453648	0.0593309612949462	0.952696581825782
ZNF563	MYO15A	-0.191423126140735	0.340128649929829	-0.562796242481269	0.57365963428038
ZNF563	MYO15B	-0.568200446401499	0.361135430476364	-1.57337219904456	0.115848288541757
ZNF563	MYO16	0.714614953551154	0.460638235530149	1.55135830773731	0.121031534072452
ZNF563	MYO18A	0.508652485250035	0.198051714779215	2.56828114726032	0.0103186440767875
ZNF563	MYO19	0.265947849441119	0.146973681093849	1.80949301576859	0.0705790424966233
ZNF563	MYO1B	0.231830011448029	0.215860268211294	1.07398185580453	0.283007432250958
ZNF563	MYO1C	0.146447946234145	0.126171399930801	1.16070635908348	0.245950177964167
ZNF563	MYO1D	-0.537177517625036	0.221705095533728	-2.42293717396006	0.0155159804095934
ZNF563	MYO1E	0.24462248830954	0.171057820229295	1.43005732203085	0.152913505019764
ZNF563	MYO1F	0.68069637075515	0.28801108353785	2.36343810937295	0.0182360184321625
ZNF563	MYO1G	0.63494205697439	0.349695145494432	1.81570166230546	0.0696202220656398
ZNF563	MYO3A	0.7940676437659	0.67029143401197	1.18466028875392	0.236343676305617
ZNF563	MYO3B	-1.11416725408675	0.590954668673891	-1.88536839312388	0.0595775840547298
ZNF563	MYO5A	0.609172332826332	0.248962915045708	2.44683965366686	0.0145281521414592
ZNF563	MYO5B	-0.551483901503242	0.336681440606663	-1.63799911426519	0.101636328253748
ZNF563	MYO5C	-0.255316240572441	0.323757495020316	-0.788603335828319	0.430471297520269
ZNF563	MYO6	-0.297471186528396	0.208102268119267	-1.42944711375231	0.15308867522513
ZNF563	MYO7A	0.682566125106986	0.307638623336866	2.2187270171196	0.0266578649282198
ZNF563	MYO7B	0.458515232583431	0.493675567624068	0.928778458269963	0.353156702553672
ZNF563	MYO9A	0.4859346095878	0.266966826204152	1.82020596527676	0.0689313303990887
ZNF563	MYO9B	0.321455114184127	0.125319989080786	2.56507454670225	0.0104140578797389
ZNF563	MYOCD	0.338854145081211	0.532451502978182	0.636403772335855	0.524612563005062
ZNF563	MYOF	0.390092905295052	0.243102744444429	1.60464212852284	0.108787824831571
ZNF563	MYOM1	-0.0302204320728723	0.368780830999563	-0.0819468625605112	0.934700147548163
ZNF563	MYOM2	0.153990157051536	0.391552705643779	0.393280789104369	0.694169251082813
ZNF563	MYOM3	-0.34745675449305	0.475619891298402	-0.73053453156579	0.465180162190205
ZNF563	MYOZ1	-0.752347108215742	0.500187303434323	-1.50413075871793	0.132762950152018
ZNF563	MYOZ3	-0.531094560621705	0.42038600723019	-1.26334975828749	0.206664249491696
ZNF563	MYPOP	-0.147129461253636	0.117461529343874	-1.25257573331016	0.21055978613812
ZNF563	MYRIP	-0.857367711151089	0.51778686597653	-1.65583132267003	0.0979698526305991
ZNF563	MYSM1	0.234541066450976	0.272958607264283	0.859255067285311	0.390340190182685
ZNF563	MYT1	-0.323679236210974	0.622502715982091	-0.519964375898861	0.603166855362155
ZNF563	MZF1	-0.330312405515032	0.19454186580335	-1.69789882579272	0.0897389373397559
ZNF563	N4BP1	0.0413476199266742	0.106888585838655	0.386829141785888	0.69893880561539
ZNF563	N4BP2	0.303745434706166	0.339734622594995	0.894066764188079	0.371432823536716
ZNF563	N4BP2L1	0.487090197828551	0.265688941965679	1.83331001367559	0.0669590064024854
ZNF563	N4BP2L2	0.11797408778058	0.126714449539593	0.931023164360731	0.351994766321548
ZNF563	N4BP3	0.342336917815608	0.274178038818689	1.24859350256711	0.212013008756243
ZNF563	N6AMT1	0.118712003725567	0.134387856349983	0.883353652255668	0.377189958035359
ZNF563	NAA10	-0.0846219974104537	0.146794646025705	-0.576465148433519	0.564389254158117
ZNF563	NAA15	0.173683555662202	0.139499921879473	1.24504410699429	0.213314380984276
ZNF563	NAA16	0.205175628374116	0.157110264571741	1.30593394984977	0.191779758159474
ZNF563	NAA20	0.0868796968552077	0.128656123826359	0.675286136962009	0.499600410592952
ZNF563	NAA25	0.167831621943378	0.132768181971591	1.26409520301551	0.206396671178349
ZNF563	NAA30	0.307309155008808	0.124377128796253	2.4707850871218	0.0135946275274345
ZNF563	NAA35	0.163298094259842	0.123542715533971	1.32179459998141	0.186442634807443
ZNF563	NAA38	0.065983576227239	0.130100955640599	0.507172110322673	0.612110290376362
ZNF563	NAA40	-0.0332323972406991	0.145747202782354	-0.228013962575498	0.81966716154925
ZNF563	NAA50	0.219631726411378	0.122120415610563	1.7984849241897	0.0723056980467071
ZNF563	NAAA	-0.0806489217886887	0.221165064432851	-0.364654887947616	0.715421594846582
ZNF563	NAALAD2	-0.0888087158376172	0.33849086571077	-0.262366653974945	0.793075615595635
ZNF563	NAALADL1	0.483633484532995	0.316677995710916	1.52720899804635	0.126924615303771
ZNF563	NAALADL2	-0.779135440700815	0.400807000141431	-1.94391674902356	0.052096472924773
ZNF563	NAB1	0.304630379236444	0.178744956056656	1.70427398879937	0.0885416679932463
ZNF563	NAB2	0.231215228414274	0.171195907759236	1.35058852422715	0.177035574615259
ZNF563	NACA	-0.0919786296494268	0.109448928345373	-0.840379444915007	0.400832614201147
ZNF563	NACA2	-0.19239806696807	0.194428024788119	-0.989559335274521	0.322552738375143
ZNF563	NACAD	-0.1572091970796	0.364543764036498	-0.431249173868355	0.666350564064832
ZNF563	NACC1	0.123573812924444	0.120522085019504	1.025320902011	0.305380831535264
ZNF563	NACC2	0.254910374143251	0.218405760550706	1.16714125808999	0.243343004360973
ZNF563	NADK	0.13282945242291	0.108838706004366	1.22042476706385	0.222500028362135
ZNF563	NADSYN1	-0.19567152079355	0.149351915751322	-1.31013733442397	0.190354481614043
ZNF563	NAE1	0.00019164235716505	0.125560660017419	0.00152629300561549	0.998782402364266
ZNF563	NAF1	0.358242960302745	0.137774032081808	2.6002212092481	0.00940993606337058
ZNF563	NAGA	0.0632812100845407	0.119988465569699	0.527394110626255	0.597999680468454
ZNF563	NAGK	0.00862487630993823	0.130127031135294	0.0662804356227179	0.947163590331647
ZNF563	NAGLU	-0.0499401465840218	0.145364617140047	-0.343550910576186	0.731233276826403
ZNF563	NAGPA	0.249274350763368	0.138429105558583	1.80073655578072	0.0719497332418013
ZNF563	NAGS	-0.083974831223639	0.291887320609052	-0.287696056986707	0.773620044194274
ZNF563	NAIF1	0.0323126169842179	0.0949928175087435	0.340158528103914	0.733785846201138
ZNF563	NAIP	0.286827543181114	0.291699635967597	0.983297569877584	0.325623143600099
ZNF563	NALCN	0.724512570155003	0.591109486479004	1.22568252874882	0.220514896028437
ZNF563	NAMPT	0.456073808227587	0.233408941637679	1.95396887980218	0.0508946889492382
ZNF563	NANOS1	-0.212365704115761	0.192946252414744	-1.10064694938606	0.271230908930364
ZNF563	NANP	0.220742487660574	0.133343169732627	1.65544653020621	0.0980478377272089
ZNF563	NANS	-0.252328678505164	0.144198002067855	-1.74987638446216	0.0803487163523547
ZNF563	NAP1L1	0.064895246151035	0.134666074832591	0.481897510057444	0.629950637412673
ZNF563	NAP1L2	-0.83313137192611	0.504698001232187	-1.65075227144169	0.0990032156887922
ZNF563	NAP1L3	0.710900766904774	0.387971893127573	1.83235120764538	0.0671017242535227
ZNF563	NAP1L4	0.104468636843171	0.0896863672033343	1.16482181295539	0.244280504346373
ZNF563	NAP1L5	0.246840271372663	0.271464344605354	0.90929168518065	0.363345539741397
ZNF563	NAPA	0.0642539970163609	0.105855405805016	0.606997786534547	0.543946311629733
ZNF563	NAPB	0.193844154736512	0.147134362253313	1.31746351951954	0.187889021673838
ZNF563	NAPEPLD	0.13715214992979	0.162130927436414	0.845934530187524	0.397727226289724
ZNF563	NAPG	0.192590011950935	0.122293600087833	1.57481676729292	0.115514362785588
ZNF563	NAPSA	0.590045485071347	0.524240607737919	1.12552418939344	0.260551074148145
ZNF563	NAPSB	0.544744198584613	0.496215369821372	1.09779791541062	0.272472893197389
ZNF563	NARF	0.0467734455210741	0.130235692849182	0.359144597750477	0.71953860411825
ZNF563	NARS	0.114510237590999	0.110195786620885	1.03915259469001	0.298905011173281
ZNF563	NARS2	-0.173937602528723	0.148796396602771	-1.16896380893597	0.242608122678244
ZNF563	NASP	0.139888611155773	0.146968197519149	0.95182912709769	0.341340439860521
ZNF563	NAT1	0.117041587107324	0.285370470771861	0.410139096700347	0.681763801389376
ZNF563	NAT10	0.170333292825386	0.104463649565886	1.63055085221731	0.103199786435485
ZNF563	NAT14	-0.0567874473473588	0.234409404231048	-0.242257547360966	0.808614468404775
ZNF563	NAT8L	-0.120300905880485	0.499573946743544	-0.240807004978266	0.809738348949896
ZNF563	NAT9	0.0285924785914238	0.133177556255175	0.21469442295997	0.830035410689796
ZNF563	NAV1	-0.440896359639433	0.256031391491758	-1.72204024307553	0.0852730166460107
ZNF563	NAV2	-0.493899378284743	0.293677080649987	-1.6817770634045	0.092824912511702
ZNF563	NAV3	0.098044430093886	0.434200674105994	0.225804417037713	0.821384995054785
ZNF563	NBAS	0.165200100555637	0.106888987570493	1.54552965942061	0.122433882166441
ZNF563	NBEA	0.626239791296646	0.436499776851189	1.43468524958752	0.151589948470617
ZNF563	NBEAL1	0.162861626956399	0.29214410698248	0.557470176751384	0.577291278475317
ZNF563	NBEAL2	-0.132265905671924	0.199415460684481	-0.663268059647579	0.507263095974238
ZNF563	NBL1	0.0746707870215368	0.281178907646827	0.265563258803632	0.790612898080235
ZNF563	NBN	0.334306187428726	0.154475636303449	2.16413536418145	0.0306148863140022
ZNF563	NBPF1	0.18673757069534	0.203370522705564	0.918213555293333	0.358658010619459
ZNF563	NBPF10	0.622414897133431	0.327145632777412	1.90256214594471	0.0572933470971243
ZNF563	NBPF14	0.431920452846585	0.289151358532918	1.49375211321172	0.135455465172624
ZNF563	NBPF15	0.0634049693577406	0.272751565369294	0.2324641813582	0.816209930112823
ZNF563	NBPF3	-0.535179615699388	0.282531707552478	-1.89422851097158	0.0583912215727479
ZNF563	NBPF9	0.562633314832778	0.304881073906834	1.8454189616398	0.0651780287563421
ZNF563	NBR1	0.143722514323238	0.119323470857095	1.20447815748977	0.228599105270255
ZNF563	NBR2	-0.190109849810702	0.223835635307924	-0.849327898791333	0.395837437640232
ZNF563	NCALD	-0.680290659008281	0.31567289883312	-2.15504929793772	0.0313202690091287
ZNF563	NCAM1	-0.355260202354566	0.53493767052443	-0.664115133275778	0.506720987826555
ZNF563	NCAM2	0.935017628837027	0.598840009464311	1.56138136073012	0.118649482094311
ZNF563	NCAPD2	0.300912397189408	0.156251276644359	1.92582360702441	0.0543194721232993
ZNF563	NCAPD3	0.253288137841088	0.181724207566815	1.39380515800549	0.163587543574537
ZNF563	NCAPG	0.381839039494801	0.239394024939755	1.59502326589351	0.110922429420299
ZNF563	NCAPG2	0.431518617048462	0.192430282453669	2.2424673058013	0.0250800526436412
ZNF563	NCAPH	0.339390785718093	0.237378415933944	1.42974576851391	0.153002922439888
ZNF563	NCAPH2	0.278901118805796	0.13753839622209	2.02780551807104	0.0427605351102506
ZNF563	NCBP1	0.159315241545267	0.11765340104845	1.3541065547239	0.175910932784248
ZNF563	NCBP2	0.00799615265155306	0.104678042340527	0.0763880606931957	0.939120783966898
ZNF563	NCCRP1	-0.687582723754392	0.617557802255184	-1.11339006849803	0.265723333437531
ZNF563	NCDN	-0.105693583548154	0.13688638301451	-0.772126351946567	0.440163961721248
ZNF563	NCEH1	0.180151389549793	0.248995955507699	0.723511308376344	0.469481154811585
ZNF563	NCF1	0.936935402078453	0.38784651805378	2.41573756232236	0.0158248954609939
ZNF563	NCF1B	0.881945918272089	0.390935116197644	2.25599052561501	0.0242179732151666
ZNF563	NCF1C	0.875603267389988	0.427838503515012	2.04657425686621	0.0408778051711967
ZNF563	NCF2	0.715353503928786	0.301572876998726	2.37207507202914	0.0178168978983147
ZNF563	NCF4	0.496528417888109	0.290586459194607	1.70871147700514	0.0877159307775276
ZNF563	NCK1	0.0560681303428319	0.157097411359613	0.356900408845604	0.721217692929972
ZNF563	NCK2	0.0258028933179829	0.152214778106402	0.169516348142925	0.865413886045671
ZNF563	NCKAP1	0.126456665051265	0.150753382254838	0.838831362585942	0.401700609478318
ZNF563	NCKAP1L	0.837766162317162	0.34780707367465	2.40870938438945	0.0161316645605695
ZNF563	NCKAP5	-0.685624505631335	0.40113349546411	-1.70921778755491	0.0876221119415889
ZNF563	NCKAP5L	-0.0096464397638658	0.175074592129985	-0.0550990274859743	0.95606707356167
ZNF563	NCKIPSD	-0.0490707004933553	0.120400902357669	-0.407560903053563	0.68365553875566
ZNF563	NCL	0.230329944867804	0.111066048273729	2.07381056990649	0.0382710336750838
ZNF563	NCLN	-0.0467271725223402	0.126994137174183	-0.367947478222951	0.712965478275257
ZNF563	NCOA1	0.0644297718197621	0.148515316119522	0.433825773012599	0.664478753376914
ZNF563	NCOA2	0.478180754465199	0.362837383205725	1.31789274368698	0.187745311062062
ZNF563	NCOA3	0.248379692309604	0.159650924614666	1.55576732743073	0.119979124124065
ZNF563	NCOA4	0.0240361982814236	0.145909805232543	0.164733262738005	0.869176629704932
ZNF563	NCOA5	0.0903799053385961	0.110107638206129	0.820832294753237	0.41187516163828
ZNF563	NCOA6	0.121403421961299	0.138467469812419	0.87676493349495	0.380757878193803
ZNF563	NCOA7	0.529077261978409	0.250650290735217	2.11081846514719	0.034956751011274
ZNF563	NCOR1	0.342279179385047	0.16162747906076	2.11770412663787	0.0343679618200852
ZNF563	NCOR2	0.226462177390023	0.15921413694446	1.42237480751487	0.155130057818689
ZNF563	NCR3	0.872873364752657	0.455311125452007	1.91709210682282	0.0554202818990893
ZNF563	NCS1	0.496715158797704	0.223218204714349	2.22524484252235	0.0262163572742554
ZNF563	NCSTN	-0.163231504637159	0.119191896433905	-1.36948491903286	0.171057344073226
ZNF563	NDC80	0.356826430675988	0.242244925618662	1.47299857681105	0.140965936262039
ZNF563	NDE1	0.411975478444712	0.155896293053969	2.64262523742045	0.00831414754530693
ZNF563	NDEL1	-0.0858127921517603	0.108115654470351	-0.793712923185357	0.427490936806298
ZNF563	NDFIP1	-0.0130314710858626	0.107980834397723	-0.12068318566482	0.903958503864909
ZNF563	NDFIP2	0.0635128227570825	0.161218495110687	0.393954941171463	0.693671560932867
ZNF563	NDN	0.37282397482317	0.341741999922441	1.09095158016218	0.275473337445883
ZNF563	NDOR1	0.0325707665268908	0.141656988264131	0.229927001315035	0.818180549279436
ZNF563	NDP	-0.651418744546466	0.574692269061503	-1.13350880047553	0.257185852390231
ZNF563	NDRG1	-0.00200566372974297	0.293808107888206	-0.00682644105419352	0.994554258528712
ZNF563	NDRG2	-0.619222726727094	0.294679567927732	-2.10134259080682	0.0357811085303717
ZNF563	NDRG3	0.0739137598471617	0.115262312452731	0.64126563379052	0.521450282516777
ZNF563	NDRG4	-0.0590382029227258	0.409454846075336	-0.144187334668554	0.885372346293795
ZNF563	NDST1	0.150828679533323	0.155390552348889	0.970642534268601	0.331886322570738
ZNF563	NDST2	0.222319613106523	0.109302618011738	2.0339825079272	0.0421329657858991
ZNF563	NDUFA1	-0.036632425330131	0.155097675420382	-0.236189389885059	0.813318683411625
ZNF563	NDUFA10	0.0226061534512609	0.0933306059704774	0.242215864948008	0.8086467584439
ZNF563	NDUFA11	-0.223725647188313	0.142350904299333	-1.5716489353511	0.1162476303508
ZNF563	NDUFA12	-0.04697513186274	0.107643416761777	-0.436395771110642	0.662613822367094
ZNF563	NDUFA13	-0.14784814584353	0.158479804373869	-0.932914742213729	0.351017504780037
ZNF563	NDUFA2	-0.147310827962218	0.141274711449818	-1.04272609337124	0.297246970035322
ZNF563	NDUFA3	-0.239079594458908	0.180072821617596	-1.3276828358175	0.184489460165838
ZNF563	NDUFA4	-0.0385368310997482	0.126335286520478	-0.305036163380227	0.760381880467979
ZNF563	NDUFA4L2	-0.24671351487482	0.409429987142821	-0.602578029509987	0.546882570791485
ZNF563	NDUFA5	-0.00544072098090958	0.14244764772978	-0.038194530184384	0.969537778728716
ZNF563	NDUFA6	0.0776267838267934	0.120511884899647	0.644142143253628	0.519583960315121
ZNF563	NDUFA7	-0.0531051132284061	0.142956008495736	-0.371478707241536	0.710334655945849
ZNF563	NDUFA8	-0.153675119869176	0.115868773304162	-1.32628589642328	0.184951458691045
ZNF563	NDUFA9	-0.119251538277768	0.10812415358481	-1.10291303398948	0.270245826922133
ZNF563	NDUFAB1	0.0153349632841581	0.119238138753893	0.128607871981375	0.89768556550228
ZNF563	NDUFAF1	0.192820133433744	0.107334816666891	1.796436043974	0.0726308626471632
ZNF563	NDUFAF2	0.058951638688219	0.152910219488495	0.385531057933341	0.699899895653038
ZNF563	NDUFAF3	-0.0982411680139102	0.131952446061998	-0.744519491269996	0.45668149822629
ZNF563	NDUFAF4	0.0870810508441987	0.150617376559814	0.578160719786648	0.56324435318182
ZNF563	NDUFB1	-0.15070272870032	0.153566260276721	-0.981353120332284	0.326580447333862
ZNF563	NDUFB10	-0.107330946484306	0.12997584644329	-0.825776091645884	0.409065387937847
ZNF563	NDUFB11	-0.0880319341426177	0.138969359481361	-0.633462904852959	0.526530140660308
ZNF563	NDUFB2	-0.157845207979651	0.125294352099199	-1.25979507723285	0.207943674296919
ZNF563	NDUFB3	0.0658272932934801	0.120173911960343	0.547766917292355	0.583935287500738
ZNF563	NDUFB4	-0.139516043366354	0.121924610646001	-1.14428122941831	0.252693693568311
ZNF563	NDUFB5	-0.0490431148285654	0.129878385925531	-0.377607979026515	0.705776459549966
ZNF563	NDUFB6	0.0718925831674577	0.117702640443013	0.610798389032445	0.541427679142365
ZNF563	NDUFB7	-0.119543140001402	0.163256669447401	-0.732240467761818	0.464138773760113
ZNF563	NDUFB8	-0.0156830467486745	0.123084205910522	-0.127417215171178	0.89862765417586
ZNF563	NDUFB9	-0.0238253016898879	0.139377056693933	-0.170941346122751	0.864293459024183
ZNF563	NDUFC1	0.0573547521090879	0.122336976939972	0.468825971866468	0.639263692862647
ZNF563	NDUFC2	-0.0573959446720194	0.129673143997269	-0.442620136311557	0.658105769629473
ZNF563	NDUFS1	0.0430393497710907	0.14010507486291	0.307193367643561	0.758739794195035
ZNF563	NDUFS2	-0.0923329202585586	0.100620378519809	-0.917636383571954	0.358960098744821
ZNF563	NDUFS3	-0.0945323157779444	0.110030152248907	-0.859149186343908	0.390398576446095
ZNF563	NDUFS4	0.161379198844886	0.121240493987081	1.33106682048063	0.183373847615763
ZNF563	NDUFS5	-0.0670999076772094	0.153534455625169	-0.437034849304598	0.662150396652417
ZNF563	NDUFS6	-0.0849028104155361	0.157232556688379	-0.53998238153569	0.589291140109505
ZNF563	NDUFS7	-0.0441049057620733	0.160300489736939	-0.275138933352304	0.783248245977793
ZNF563	NDUFS8	-0.0654948683252573	0.157832334381542	-0.414964833295381	0.67822832455428
ZNF563	NDUFV1	-0.00219787062495137	0.130401505113148	-0.0168546415399446	0.986554870320387
ZNF563	NDUFV2	0.0911890079922536	0.126104303609334	0.723123679226314	0.469719176444146
ZNF563	NDUFV3	-0.15748359224274	0.117838461480813	-1.33643625573287	0.181613963040807
ZNF563	NEAT1	0.315846088398056	0.310529261662841	1.01712182197177	0.309263193469408
ZNF563	NEB	-0.450840332590311	0.480243602323072	-0.938774260415903	0.348001191786903
ZNF563	NEBL	-0.324449404334987	0.401314773298707	-0.808466136614143	0.418953377459708
ZNF563	NECAB1	0.472040166510679	0.395463402471093	1.1936380549024	0.232812568456156
ZNF563	NECAB2	0.507850483526734	0.562068230778176	0.903538851188265	0.366388318957779
ZNF563	NECAB3	-0.359342710322912	0.183354998210775	-1.95981955130468	0.0502059738175571
ZNF563	NECAP1	0.112571751451916	0.118411515322597	0.950682466525558	0.341922186334538
ZNF563	NECAP2	0.156720355558231	0.0929411641911747	1.68623189651322	0.0919637767180246
ZNF563	NEDD1	0.262177214589237	0.162668203667149	1.61172994278404	0.107235823588157
ZNF563	NEDD4	0.391028040354539	0.23538560369429	1.66122326182017	0.0968822887475861
ZNF563	NEDD4L	0.15613875378217	0.203594090890287	0.766912011539227	0.443257230658541
ZNF563	NEDD8	-0.0123735568662268	0.103914533946838	-0.119074362326997	0.905232745069561
ZNF563	NEDD9	0.0471834080780203	0.279211239365175	0.168988211883226	0.865829210381661
ZNF563	NEFH	0.378492336054049	0.544992100928817	0.694491416314096	0.487484050538044
ZNF563	NEFL	-0.453309895995457	0.749579965028691	-0.604751883914222	0.545437392540826
ZNF563	NEFM	-0.0186585329262255	0.68696419049551	-0.0271608523186151	0.978335133667633
ZNF563	NEGR1	-0.191034057386682	0.461125342663178	-0.414277940751176	0.678731131897673
ZNF563	NEIL1	-0.715292136518922	0.299058397199181	-2.39181425172462	0.0168906092619584
ZNF563	NEIL2	0.137099982549472	0.137498410400503	0.997102309402195	0.318879288114954
ZNF563	NEIL3	0.253539447992102	0.314672103189362	0.805725850567466	0.420531520371964
ZNF563	NEK1	0.0809842151674713	0.173733963254899	0.466139226034076	0.6411850511905
ZNF563	NEK11	-0.113300676827713	0.244436718818634	-0.463517418231176	0.643062293272087
ZNF563	NEK2	0.193438147430896	0.259266323650457	0.74609823870411	0.455727610610328
ZNF563	NEK3	-0.00773136724909544	0.197698364327861	-0.0391068852561361	0.968810492583853
ZNF563	NEK4	0.272204101627438	0.159675711118742	1.70473079293203	0.0884563763844612
ZNF563	NEK6	-0.140609192465652	0.185541433588514	-0.757831766986825	0.448673417151614
ZNF563	NEK7	0.216643249598004	0.189898384494726	1.14083777054997	0.254123643223759
ZNF563	NEK8	0.0486616893385148	0.185471697088453	0.262367197272734	0.793075196853643
ZNF563	NEK9	0.188403938371988	0.143874507010031	1.30950188666052	0.190569445756753
ZNF563	NELL2	0.598025599133039	0.529151472413443	1.13015956736445	0.258593737313942
ZNF563	NENF	-0.134937968528039	0.16126849457359	-0.836728642409843	0.402881391677938
ZNF563	NEO1	0.114681411624836	0.263682258633594	0.434922744590846	0.663682475667723
ZNF563	NES	0.304540648236773	0.300961707705482	1.0118916807011	0.311756710933509
ZNF563	NET1	-0.16722844557169	0.188611588647992	-0.88662868899212	0.375424164538124
ZNF563	NETO2	0.116510536403967	0.334046128598468	0.348785770674251	0.727300197385545
ZNF563	NEU1	0.0689164599024202	0.164515647092546	0.418905199112473	0.675346741647643
ZNF563	NEU3	0.534226711622484	0.282029755157212	1.89422109495039	0.0583922062967285
ZNF563	NEU4	0.0117956986503324	0.558153828299277	0.0211334188753565	0.983142100388052
ZNF563	NEURL1B	-0.234017592439733	0.245132096382437	-0.954659124175383	0.339907385988044
ZNF563	NEURL2	-0.0759175335388076	0.209838289634593	-0.361790661137242	0.717560574641826
ZNF563	NEURL3	0.0965479062398971	0.4393453331078	0.21975402710425	0.826093298857831
ZNF563	NEURL4	0.0895141468467256	0.131647529335792	0.679953108868477	0.496641434010016
ZNF563	NEXN	0.55996626798874	0.35648788510885	1.57078624934971	0.116447951822729
ZNF563	NF1	0.117035693372567	0.177180564688643	0.660544758835327	0.509008011405575
ZNF563	NF2	0.30580328299422	0.12166794118818	2.51342531161306	0.0120629297827279
ZNF563	NFAM1	0.638393134412464	0.307069637355522	2.07898488404876	0.0377921371845602
ZNF563	NFASC	-0.348003563077193	0.404484617914771	-0.860362910390134	0.389729607373521
ZNF563	NFAT5	0.200750642136354	0.183832005591229	1.09203313911912	0.274997843061717
ZNF563	NFATC1	0.676427388563366	0.268125793178826	2.52279864814133	0.0117475070420349
ZNF563	NFATC2	0.737824249967702	0.486255565978013	1.51735898073209	0.129391528085649
ZNF563	NFATC2IP	0.177520245794003	0.118878418246127	1.49329246143285	0.135575681207136
ZNF563	NFATC3	0.136704357140874	0.125209485179553	1.0918051211922	0.275098041711203
ZNF563	NFATC4	0.125896884408912	0.301567219014307	0.417475363603558	0.676391830203138
ZNF563	NFE2	-0.457488711789224	0.469131922694411	-0.975181371503532	0.329631073711628
ZNF563	NFE2L1	0.119531988209341	0.119892955492334	0.996989253609518	0.318934143433787
ZNF563	NFE2L2	0.0269418939574633	0.168303064702855	0.16007963969658	0.872840377527051
ZNF563	NFE2L3	0.0411890672772414	0.285774055677039	0.144131583882444	0.885416361349828
ZNF563	NFIA	-0.463292408283093	0.239074230595071	-1.93786008274471	0.052831983731441
ZNF563	NFIB	-0.201801685337372	0.279173413423068	-0.722854239101759	0.469884664054809
ZNF563	NFIC	0.257766188989225	0.257811703921481	0.99982345668733	0.317560837357782
ZNF563	NFIL3	0.24565684658068	0.186802540775424	1.31506159156589	0.188694722780136
ZNF563	NFIX	-0.450504534198286	0.255784575735877	-1.76126544339983	0.078401783669213
ZNF563	NFKB1	0.322641963750273	0.139656160670347	2.31025944148542	0.0210119847728966
ZNF563	NFKB2	0.446824769828578	0.169468739994773	2.6366205935228	0.00846202870971714
ZNF563	NFKBIA	0.0184730387185407	0.176677252140353	0.104558105215864	0.916740752453729
ZNF563	NFKBIB	0.216565679029193	0.133258437197655	1.62515547670706	0.104344234329849
ZNF563	NFKBID	0.254722707876349	0.272269127532179	0.935554868762139	0.349656395398697
ZNF563	NFKBIE	0.382254371639807	0.173569566541505	2.20231218673004	0.0277983637771768
ZNF563	NFKBIL1	0.117536930774213	0.140879161271357	0.834310267845907	0.404242000921287
ZNF563	NFKBIZ	0.0661650819483952	0.331899455714838	0.199352788349382	0.842014415372448
ZNF563	NFRKB	0.0155514009676693	0.118501650658762	0.131233623170797	0.895608492760753
ZNF563	NFS1	-0.00737623644124121	0.1087646105971	-0.0678183501117404	0.945939477864541
ZNF563	NFU1	-0.0147131057823479	0.120531721419719	-0.122068328644487	0.902861623081691
ZNF563	NFX1	0.0890999076974123	0.103023694398419	0.864848695416029	0.387263236166662
ZNF563	NFXL1	0.0064316576666331	0.165562514135133	0.0388473061080937	0.969017414139361
ZNF563	NFYA	0.194993115042222	0.133578182945841	1.45976768617433	0.144568032669581
ZNF563	NFYB	0.0681907456021336	0.124783528926347	0.546472328430322	0.584824405481327
ZNF563	NFYC	0.0107520375120709	0.0888736569801581	0.120981153216992	0.903722530797671
ZNF563	NGDN	0.144051242010406	0.100404175840755	1.43471365413005	0.151581852015364
ZNF563	NGEF	-0.62528409446686	0.454297144884379	-1.37637689672471	0.168915019771991
ZNF563	NGF	-0.819467289618009	0.451961253926983	-1.81313615381375	0.0700151156275144
ZNF563	NGFR	-0.32895408093053	0.50798343034216	-0.647568525431938	0.517365383686826
ZNF563	NGLY1	0.0288699056196091	0.110919147974528	0.260278826034968	0.79468523065593
ZNF563	NGRN	0.209797215538203	0.105433482621487	1.98985379522547	0.0467924159552909
ZNF563	NHEJ1	0.00481204878715621	0.120280589834053	0.040006860573225	0.968093100429128
ZNF563	NHLRC1	0.0827286773522398	0.337338016577962	0.245239709984245	0.806305131826666
ZNF563	NHLRC2	0.278733468603188	0.22220794439403	1.25438120299121	0.209903304058861
ZNF563	NHLRC3	0.158385736038358	0.146698781475614	1.07966633700148	0.280468262383987
ZNF563	NHLRC4	-0.787277544108889	0.340286863025337	-2.31357019518638	0.0208289759065983
ZNF563	NHP2	-0.0185104322451108	0.123484518773403	-0.149900833148792	0.880863460103545
ZNF563	NHS	0.192910774395767	0.303508453437706	0.635602640423196	0.525134581921599
ZNF563	NHSL1	0.115960681924335	0.211978039918126	0.547041014102799	0.584433757050151
ZNF563	NHSL2	-0.0620050559439835	0.391052382374703	-0.158559463485306	0.87403779184041
ZNF563	NICN1	0.0158283680607684	0.152254624896589	0.103959850622068	0.917215420623698
ZNF563	NID1	0.0449832782752	0.293635335729045	0.15319436321761	0.878266071197743
ZNF563	NID2	0.570200960977241	0.303082478865757	1.88133924175075	0.0601236683443407
ZNF563	NIF3L1	0.160686771973396	0.101363511930446	1.58525261125183	0.11312447268532
ZNF563	NIN	0.230325145873917	0.172117295497198	1.33818710785905	0.181042825314464
ZNF563	NINJ1	-0.0433701583676642	0.170516707536246	-0.254345506632804	0.799264292261807
ZNF563	NINJ2	-0.00765613708502431	0.302167836130691	-0.0253373660911843	0.97978931564667
ZNF563	NINL	0.348968933641685	0.331798319075512	1.05175015537757	0.293087405035545
ZNF563	NIP7	0.175884839604452	0.114803119073486	1.53205628056035	0.125724155199001
ZNF563	NIPA1	0.447772381060044	0.208346144767	2.1491752658097	0.0317836818342347
ZNF563	NIPA2	0.275885793286086	0.105233510524681	2.62165342494565	0.00884093666931056
ZNF563	NIPAL1	-0.441618498996767	0.442206241967808	-0.99867088495082	0.318118844307963
ZNF563	NIPAL2	0.195055895193903	0.309573455143562	0.630079523786842	0.528740681392926
ZNF563	NIPAL3	0.268640448697711	0.172508904746539	1.55725554627116	0.11962551793828
ZNF563	NIPAL4	-0.0859858534626742	0.543230441058173	-0.158286147026628	0.874253108806282
ZNF563	NIPBL	0.270835806063945	0.146111886261114	1.85361925709411	0.0639942860764552
ZNF563	NIPSNAP1	-0.063029647245926	0.152276781579764	-0.413915021003451	0.678996848032848
ZNF563	NIPSNAP3A	-0.225038266257811	0.15140515386307	-1.48633161101857	0.137406302037476
ZNF563	NIPSNAP3B	0.0280956299757865	0.274173599532477	0.10247387065602	0.918394556819494
ZNF563	NISCH	0.0872225696419805	0.136903990164326	0.637107578364129	0.524154181438883
ZNF563	NIT1	-0.0548817711817736	0.10274574727824	-0.534151267917215	0.59331781404997
ZNF563	NIT2	-0.0329650675343657	0.13142742667072	-0.250823350722349	0.801985812204468
ZNF563	NKAIN1	-0.238617019038561	0.516140199110669	-0.462310471940973	0.643927247888151
ZNF563	NKAIN2	-0.695551269072815	0.630895452577497	-1.10248261614689	0.27043274323908
ZNF563	NKAIN4	0.319024878851917	0.593986570613569	0.537091063392855	0.591286162113652
ZNF563	NKAP	0.0977292626072118	0.111700503947822	0.874922307001079	0.38175939737909
ZNF563	NKD1	-0.934857519592915	0.47763409965488	-1.95726712198398	0.0505054668993884
ZNF563	NKD2	-0.214260385171063	0.458431221584439	-0.46737738418106	0.640299313761098
ZNF563	NKG7	1.03576132400264	0.438961402501505	2.35957265969208	0.0184263770763547
ZNF563	NKIRAS1	0.101346252207169	0.137156091389668	0.738911784233035	0.460078769699382
ZNF563	NKIRAS2	0.0318035398291718	0.0926011715977487	0.343446408727133	0.731311864077848
ZNF563	NKPD1	-0.443151256617364	0.403247715919661	-1.09895540414084	0.271967838099154
ZNF563	NKRF	0.109908353578382	0.128710927724103	0.853916256543307	0.393290803452874
ZNF563	NKTR	0.0703411010228809	0.214354135422991	0.328153692412208	0.74284228843904
ZNF563	NKX2-8	-0.35013383278115	0.545766892601296	-0.641544654920899	0.521269098332962
ZNF563	NKX3-1	-0.094179566385991	0.389266742309097	-0.241940952436177	0.808859732588415
ZNF563	NKX3-2	-0.492343713193793	0.490361644965713	-1.0040420539584	0.315523923372143
ZNF563	NLE1	0.181145576097357	0.136055827154673	1.33140623143928	0.183262229243193
ZNF563	NLGN1	-0.46224270881364	0.542213599720835	-0.852510355792683	0.394070049965028
ZNF563	NLGN2	0.648886506572979	0.237076298039248	2.73703660779095	0.00627438699184854
ZNF563	NLGN3	0.356236509910396	0.310444267607085	1.14750551735511	0.25135985490313
ZNF563	NLGN4X	-0.290644100691309	0.5291133256629	-0.549304065111525	0.582880400041208
ZNF563	NLK	-0.0879125081333731	0.125827473293895	-0.698674985931222	0.484865912487862
ZNF563	NLN	0.229435135213857	0.210761628694159	1.08860012439359	0.27650906362182
ZNF563	NLRC3	0.475167497795313	0.289947362870336	1.63880606842356	0.101468080768716
ZNF563	NLRC4	0.510979312254919	0.257715917670183	1.98272313512607	0.047584634755393
ZNF563	NLRC5	0.256905750784666	0.284240055744972	0.903833733466366	0.366231964539676
ZNF563	NLRP1	0.262992554975204	0.310022993856677	0.848300158977191	0.396409218517465
ZNF563	NLRP2	-0.970267069313168	0.800579024139667	-1.21195664644831	0.225724138719933
ZNF563	NLRP3	0.461985385947715	0.319519017443267	1.44587758701951	0.14842513518506
ZNF563	NLRP7	-0.91401806856839	0.619661446865784	-1.47502813543016	0.140419554423056
ZNF563	NLRX1	-0.00962655461167451	0.154548906891652	-0.0622880795813282	0.950341906260781
ZNF563	NMB	-0.355293301862771	0.262482387839963	-1.35358911044117	0.176076013714028
ZNF563	NMD3	0.0713308433217839	0.144198896621592	0.494669827529756	0.620907274149977
ZNF563	NME1	-0.0387556172859851	0.153832636824668	-0.251933647410316	0.801127640417846
ZNF563	NME1-NME2	0.379663833583342	0.274431404610525	1.38345621967779	0.166735504864923
ZNF563	NME2	-0.109940964014743	0.133711059298737	-0.822227903894722	0.411080817940799
ZNF563	NME3	-0.211640864505153	0.217719722121255	-0.972079435170705	0.33117128060574
ZNF563	NME4	-0.529904913889171	0.201027968658422	-2.63597606554719	0.00847804112981418
ZNF563	NME5	-0.464390224604753	0.519152857343296	-0.894515397606045	0.371192928249104
ZNF563	NME6	0.189767189527184	0.105533774644263	1.79816547040849	0.0723563178441157
ZNF563	NME7	-0.0776257891414023	0.154000289916632	-0.504062616917312	0.614293066033397
ZNF563	NMI	0.367215436517109	0.198689706416555	1.84818551066374	0.0647766626687702
ZNF563	NMNAT1	-0.162893541311937	0.136373707412762	-1.19446441988196	0.232489438012527
ZNF563	NMNAT2	-0.375003000018773	0.455265878086501	-0.823701089998056	0.410243308081999
ZNF563	NMNAT3	0.0553344219335858	0.367491443448171	0.150573361421379	0.88033297643851
ZNF563	NMRAL1	-0.121369411154413	0.163161275037982	-0.743861624801353	0.457079315957356
ZNF563	NMT1	0.185927468300325	0.0781500686022946	2.379108190506	0.0174818715272826
ZNF563	NMT2	0.0898023666865179	0.181006757069692	0.496127150943551	0.619879026100127
ZNF563	NMU	-0.805793476949035	0.605154417227021	-1.33155018621759	0.183214903630891
ZNF563	NMUR1	-0.0477635659800814	0.384155583437237	-0.124333910632552	0.901067932449165
ZNF563	NNAT	0.0912410090792868	0.390486901426653	0.233659589466217	0.815281862895205
ZNF563	NNMT	0.619710905384021	0.405083887682066	1.52983350912838	0.126273534677546
ZNF563	NNT	0.168666153475101	0.207923636163825	0.811192784942487	0.417386555743202
ZNF563	NOB1	0.0536102351933727	0.11146452640684	0.480962301833121	0.630615014701692
ZNF563	NOC2L	0.152322120793477	0.126397454813327	1.20510433551401	0.228357386168673
ZNF563	NOC3L	0.312580038203618	0.145267992471621	2.15174749017532	0.0315800351344817
ZNF563	NOC4L	0.0405763670285349	0.131758536783629	0.307960061025636	0.758156441054477
ZNF563	NOD1	0.0779034714275381	0.145525809680585	0.535324088548477	0.592506910269893
ZNF563	NOD2	-0.0262346350720011	0.321595038805198	-0.0815766162608384	0.934994524743686
ZNF563	NOG	-0.347002931631449	0.522689146632123	-0.663880116637805	0.506871362648627
ZNF563	NOL10	0.0738366100509329	0.0950192664652102	0.777069880643279	0.437242824595718
ZNF563	NOL11	0.111894424560852	0.109960881459768	1.01758391780254	0.309043521161147
ZNF563	NOL12	-0.11055504545946	0.13316469698623	-0.830212871440628	0.406553522078393
ZNF563	NOL3	-0.327873063851977	0.197126723815333	-1.66326035103757	0.0964739282377557
ZNF563	NOL6	0.123924975432122	0.11883474584227	1.04283452246036	0.297196757225364
ZNF563	NOL7	0.159928604117619	0.0985277080426479	1.62318404938836	0.104764914998103
ZNF563	NOL8	0.157084890481122	0.128982078614978	1.21788152406842	0.223464843364721
ZNF563	NOL9	0.167793939276649	0.1442234693452	1.1634301964754	0.244844200838961
ZNF563	NOLC1	0.176070255335253	0.12527144620095	1.40550988014313	0.160081452803024
ZNF563	NOM1	0.171055685588134	0.11725390014835	1.45884857878258	0.144820857767469
ZNF563	NOMO1	0.208651661881938	0.12669122644404	1.64693063393856	0.0997864773008434
ZNF563	NOMO2	0.10649875163424	0.19848729280738	0.536551988431779	0.591658469612791
ZNF563	NOMO3	0.258904188596873	0.152455325511169	1.69822987638372	0.0896764457874737
ZNF563	NONO	-0.0787713463076025	0.110492376225845	-0.712912048760673	0.476013563013059
ZNF563	NOP10	0.0900504607421185	0.119793836683756	0.751711968119384	0.452344870791317
ZNF563	NOP14	0.195239810207955	0.106037099332593	1.84124057935205	0.0657881116436015
ZNF563	NOP16	0.0396737555327302	0.150031226601852	0.264436653830839	0.791480615874893
ZNF563	NOP2	0.0845471907980876	0.122735287229321	0.688858051394117	0.491021526538361
ZNF563	NOP56	0.116423280067051	0.117351363888518	0.99209141001251	0.32131654170029
ZNF563	NOP58	0.129479325951119	0.129367061644489	1.00086779668026	0.317055784775412
ZNF563	NOS1AP	0.362414001970761	0.37009576746355	0.979243843977369	0.327620967219766
ZNF563	NOS2	-0.165475951615524	0.555111000872724	-0.298095248257319	0.765672680720467
ZNF563	NOS3	-0.120989244494552	0.270472128443115	-0.447326107835906	0.654705657565389
ZNF563	NOSIP	-0.1035759121772	0.150770984502593	-0.686975100142153	0.492206998289159
ZNF563	NOSTRIN	-0.293897255041417	0.324564257547133	-0.905513309637116	0.365342203333737
ZNF563	NOTCH1	0.0202943075763199	0.213399868068914	0.0950999068554539	0.924248459962617
ZNF563	NOTCH2	0.465392716007065	0.193208606776868	2.40875768305982	0.0161295386681054
ZNF563	NOTCH3	-0.0108021787514437	0.260300780291526	-0.0414988335392068	0.966903869811349
ZNF563	NOTCH4	0.130374985890599	0.213727551323689	0.610005519097288	0.541952626934234
ZNF563	NOTUM	-0.010051460860487	0.660437403496806	-0.015219399760322	0.987859214161119
ZNF563	NOV	0.184081363169339	0.409784081888009	0.449215504714619	0.653342558519618
ZNF563	NOVA1	0.480705483766908	0.539498700257905	0.891022505776397	0.373063205280305
ZNF563	NOVA2	0.162627508397675	0.256847266720376	0.633168148815551	0.526722532225755
ZNF563	NOX4	0.558361090256767	0.38370239777666	1.45519312230561	0.145829746240298
ZNF563	NOX5	-0.493702292158521	0.546205866328735	-0.903875850834209	0.366209636193243
ZNF563	NOXA1	-0.764568763461859	0.337228803526781	-2.26721073486578	0.0235223413562565
ZNF563	NOXO1	-0.0650620019778057	0.360985081503556	-0.180234600573555	0.856993289015872
ZNF563	NPAS1	-0.414388611760743	0.372493564999474	-1.11247186716186	0.266117583969702
ZNF563	NPAS2	-0.0224701349112628	0.297071053714886	-0.0756389241909398	0.939716681323662
ZNF563	NPAS3	-0.609150360889976	0.492659609374908	-1.23645281508438	0.216488213378491
ZNF563	NPAT	0.237687256767548	0.165969273743428	1.43211602609642	0.152323646665913
ZNF563	NPC1	0.293505678801892	0.157982906567303	1.85783187041729	0.0633931235585145
ZNF563	NPC1L1	-1.28210202098936	0.580629655089298	-2.20812355991735	0.0273898648127405
ZNF563	NPC2	-0.0330199276585735	0.16213644171769	-0.203655188856726	0.838651207881645
ZNF563	NPDC1	-0.681119761197121	0.277887912717495	-2.45105933013199	0.0143596494318056
ZNF563	NPEPL1	0.2022597187502	0.179427078963998	1.12725303180566	0.25981985597516
ZNF563	NPEPPS	0.221453804392353	0.127658480936722	1.73473632748399	0.0829975531423932
ZNF563	NPFF	-0.0735614397638907	0.327470691651201	-0.224635186107718	0.822294373041973
ZNF563	NPHP1	-0.144172847181729	0.274469856171449	-0.525277526620886	0.599469655677478
ZNF563	NPHP3	0.201813675211251	0.207465632242969	0.972757140685842	0.330834381820653
ZNF563	NPHP4	0.0899291177590928	0.188090368516991	0.478116548274873	0.632638492038274
ZNF563	NPL	0.280841037726827	0.263729311164297	1.06488367366898	0.287103810706316
ZNF563	NPLOC4	0.142384647434891	0.0924311749400239	1.54043965715334	0.123668882555491
ZNF563	NPM1	0.0390332287537651	0.135491382598457	0.288086430333686	0.773321274194578
ZNF563	NPM2	0.280985860723496	0.474037267993185	0.592750569829746	0.553439450421604
ZNF563	NPM3	0.105097349893602	0.193002237181495	0.544539542278833	0.586153005803266
ZNF563	NPNT	-0.0194907201952897	0.390560434754745	-0.0499044922651448	0.960205290930761
ZNF563	NPR1	0.425565833922152	0.346509851136948	1.2281493080956	0.219587928260831
ZNF563	NPR2	0.0767900072588752	0.298171044609471	0.257536768398993	0.796800554323711
ZNF563	NPR3	-0.443495534164868	0.544771220257572	-0.814095013967844	0.41572264384093
ZNF563	NPRL2	-0.0167910664820756	0.114569997225815	-0.146557274056494	0.883501616343722
ZNF563	NPRL3	-0.00443345614224883	0.117281664548562	-0.0378017839302842	0.96985086523895
ZNF563	NPTN	0.273355611936207	0.124002002882899	2.20444513460279	0.0276478256563223
ZNF563	NPTX1	-1.09216978049046	0.559008737603478	-1.95376155509249	0.0509192388957422
ZNF563	NPTX2	-0.577941141178743	0.550573616186207	-1.04970729469768	0.294025602729125
ZNF563	NPTXR	-0.399309889110254	0.45998248264404	-0.868098034548985	0.385482651259082
ZNF563	NPW	-0.61320121781109	0.57381854207846	-1.06863263008194	0.285411047525681
ZNF563	NPY1R	0.0988553811279434	0.628604028808113	0.157261768295347	0.875060190658977
ZNF563	NQO1	0.579242551529917	0.415236898924685	1.394968879283	0.163236384167078
ZNF563	NQO2	-0.0554322286814795	0.193966146072747	-0.285783008034246	0.775084669903176
ZNF563	NR1D1	-0.0694898421261856	0.225399880402893	-0.308295825188439	0.757901011920933
ZNF563	NR1D2	0.121082125407758	0.193550170874692	0.625585215763768	0.53168434472392
ZNF563	NR1H2	0.0740835944884222	0.109280909103669	0.67791890730103	0.49793001756797
ZNF563	NR1H3	0.42967592851135	0.20328159252415	2.11369816212111	0.0347094690349721
ZNF563	NR1I3	0.0164621898169956	0.297203735326348	0.0553902520737807	0.95583510404875
ZNF563	NR2C1	0.163765590723879	0.137285876603855	1.19288010373006	0.233109227597449
ZNF563	NR2C2	0.301723844772929	0.2153842728341	1.40086293582509	0.161466552830311
ZNF563	NR2C2AP	0.09380894771062	0.138483194530174	0.677403117604859	0.498257032082151
ZNF563	NR2F1	-0.0105744275841912	0.388115408606534	-0.0272455752843129	0.978267571060691
ZNF563	NR2F2	0.331388676577988	0.23119223873918	1.43339014486487	0.151959456581363
ZNF563	NR2F6	-0.221206157059586	0.161250470405663	-1.37181712712584	0.170330124723509
ZNF563	NR3C1	0.493727160447307	0.230188317039486	2.1448836622	0.0321259635078283
ZNF563	NR3C2	0.588807336244202	0.38009689569583	1.54909798767573	0.121573856823355
ZNF563	NR4A1	-0.716162255792032	0.36144744810021	-1.98137311400654	0.047735886373091
ZNF563	NR4A2	-0.272280872018767	0.335672756948833	-0.811149747431755	0.417411259626333
ZNF563	NR4A3	0.103941374685295	0.409315191171821	0.253939694707453	0.799577733688594
ZNF563	NR5A2	0.0935350707383563	0.319616307684129	0.292647992263258	0.769832611615726
ZNF563	NR6A1	0.0493252318030837	0.367576272346172	0.134190467432105	0.89327037027298
ZNF563	NRARP	-0.651419176599795	0.268780862997684	-2.42360698352772	0.0154875126730906
ZNF563	NRAS	0.31959502302507	0.163429310932922	1.95555510330851	0.0507071876352216
ZNF563	NRBF2	0.159399407821297	0.110304092051043	1.44509061139395	0.148646000932244
ZNF563	NRBP1	0.0982427889528293	0.0811644953044809	1.21041581770799	0.226314358324219
ZNF563	NRBP2	-0.0481005316668287	0.22888519722405	-0.21015134333805	0.833578736391547
ZNF563	NRCAM	0.0495145362422014	0.523521606656114	0.0945797377083732	0.92466156087958
ZNF563	NRF1	0.122431876978596	0.0866147187323574	1.41352276807496	0.157714225545164
ZNF563	NRG1	0.197248310764985	0.548050582313841	0.359908952075578	0.718967027402085
ZNF563	NRG2	-0.429448901817358	0.483172926069893	-0.888809944941401	0.374250942895312
ZNF563	NRG4	-0.0813776470760952	0.471191846079024	-0.172705974760113	0.862906370766963
ZNF563	NRGN	-0.44820103212681	0.302088831538509	-1.48367296415484	0.13811050888196
ZNF563	NRIP1	0.145193991262919	0.213297796435711	0.68071022621502	0.496162285947234
ZNF563	NRIP2	0.233842640971186	0.236364525801602	0.989330527405229	0.322664598582835
ZNF563	NRIP3	0.0801021397083306	0.357689257240874	0.223943375672556	0.822832546347805
ZNF563	NRK	0.0953007820837494	0.602164058353707	0.158263816582308	0.874270701000248
ZNF563	NRL	0.102391133356976	0.159882101092935	0.640416486004636	0.522001881668229
ZNF563	NRM	0.403302305517522	0.180522144587974	2.23408771504474	0.0256274768898304
ZNF563	NRN1	-0.231315438859609	0.453103633393146	-0.510513317069129	0.60976869458512
ZNF563	NRP1	0.427604423618919	0.249726556346781	1.71229055441396	0.0870544682021463
ZNF563	NRP2	0.216444207390589	0.28406038393558	0.761965482098604	0.446203087625773
ZNF563	NRSN2	0.00910290990225598	0.213810191571801	0.0425747240360106	0.966046338234208
ZNF563	NRTN	-1.18113432966162	0.446372772443498	-2.64607163021156	0.00823031981065469
ZNF563	NRXN2	-0.0454395540820388	0.432063436643874	-0.105168709564962	0.916256316358259
ZNF563	NRXN3	0.123691951222265	0.553292229260468	0.223556277642995	0.823133714141778
ZNF563	NSA2	0.0895023142881752	0.119686610376966	0.747805573290761	0.454697294203993
ZNF563	NSD1	0.222910359894832	0.145900380518579	1.52782576099209	0.126771376040883
ZNF563	NSDHL	-0.0302281285842478	0.128484269665817	-0.235267154982241	0.814034222223929
ZNF563	NSF	0.0763453388625872	0.126177663977989	0.605062230950046	0.545231228696969
ZNF563	NSFL1C	-0.0138097158531657	0.0810034963021864	-0.170482960410104	0.86465384229726
ZNF563	NSL1	0.115004494555258	0.127865509025375	0.899417641487942	0.368577853366463
ZNF563	NSMAF	0.0855983297900913	0.125702098181215	0.680961821867846	0.496003116191855
ZNF563	NSMCE1	-0.17585932942991	0.134221969646008	-1.31021270134624	0.190328997775694
ZNF563	NSMCE2	0.208127306008762	0.121926184845311	1.70699432835379	0.0880347208758502
ZNF563	NSMCE4A	0.179280453523203	0.132165655049206	1.35648291877687	0.17515428169044
ZNF563	NSUN2	0.117385824195817	0.109935624791414	1.06776874574132	0.285800516336395
ZNF563	NSUN3	0.158813888213427	0.128995152202054	1.23116167935261	0.218459738986452
ZNF563	NSUN4	0.0639639017840906	0.0936627472830468	0.682917207102553	0.494766989331053
ZNF563	NSUN5	-0.00249825489952032	0.137250322937164	-0.0182021786620063	0.985480039792319
ZNF563	NSUN5P1	0.0246786026201841	0.271930407142847	0.0907533764961425	0.927700946642162
ZNF563	NSUN5P2	-0.0542469856140725	0.26859114149393	-0.201968632741741	0.839969249087441
ZNF563	NSUN6	0.155288399986552	0.154395379479096	1.00578398466631	0.314685358316912
ZNF563	NSUN7	-0.200487997491008	0.426401407667491	-0.470186059158953	0.638291982733812
ZNF563	NT5C	0.103486696407637	0.170494438135886	0.606979896465343	0.543958181031884
ZNF563	NT5C2	0.0798983653307125	0.136876912865932	0.583724191741312	0.559495623365094
ZNF563	NT5DC1	-0.104541894148194	0.160596829921009	-0.650958640962053	0.515175130872934
ZNF563	NT5DC2	0.307733431455508	0.227608377603773	1.3520303369115	0.176574010069333
ZNF563	NT5DC3	-0.0168813517240037	0.226023109144919	-0.0746886094429393	0.940472653613218
ZNF563	NT5E	-0.619668135246923	0.409323227900906	-1.51388461002985	0.130270513937336
ZNF563	NT5M	-0.262489509047274	0.304836207933382	-0.86108376307003	0.389332625053583
ZNF563	NTAN1	0.265166179053282	0.133222919176444	1.99039460096268	0.0467327881763346
ZNF563	NTF3	-0.130580677721163	0.475921297204403	-0.274374520510437	0.783835452059103
ZNF563	NTF4	-0.778633392887295	0.452034977331716	-1.7225069561728	0.0851884848953095
ZNF563	NTHL1	-0.263640534286619	0.183460404145987	-1.43704324382077	0.150918945515318
ZNF563	NTM	0.328940193368904	0.419142158693168	0.784793861811701	0.432701151597063
ZNF563	NTN1	-0.680523907186754	0.407402476243476	-1.67039708119018	0.0950541432064447
ZNF563	NTN4	0.0907244615749852	0.348250623741911	0.260514857375305	0.794503217814939
ZNF563	NTN5	0.0227441826813965	0.395484937965178	0.0575096052922227	0.95414708679121
ZNF563	NTNG1	0.537857091064765	0.630792721754972	0.852668511406339	0.393982342621524
ZNF563	NTNG2	0.178954107060686	0.353185034424125	0.506686551293075	0.612450912625924
ZNF563	NTRK2	-0.376434455176137	0.607264366268568	-0.619885631507078	0.535429355152137
ZNF563	NTRK3	0.172121507238717	0.517010287033296	0.332916987447935	0.739244515430935
ZNF563	NTS	-1.08611779461688	0.903996556440134	-1.20146231407553	0.229765844531956
ZNF563	NUAK1	-0.118814903995723	0.277601477741664	-0.428005300844587	0.668710085896922
ZNF563	NUAK2	-0.00203681119927683	0.265947461629973	-0.00765869764950323	0.993890344438769
ZNF563	NUB1	0.249363242544076	0.107762492773455	2.3140077417131	0.0208048939532971
ZNF563	NUBP1	0.0231021627411471	0.101688850404424	0.227184815732188	0.82031168908001
ZNF563	NUBP2	0.0268071207179557	0.133546946872053	0.200731812638433	0.840936108025135
ZNF563	NUBPL	0.078440356019952	0.151856585072486	0.516542341463229	0.605553528966031
ZNF563	NUCB1	0.126935793363672	0.107019137082926	1.18610368971031	0.235773418819394
ZNF563	NUCB2	-0.0395180807044545	0.202988885312827	-0.194681007502223	0.84566963759865
ZNF563	NUCKS1	0.130044522290456	0.130038032986492	1.00004990312307	0.317451280944903
ZNF563	NUDC	0.156013372985254	0.120673973624001	1.29285021699347	0.196266439271989
ZNF563	NUDCD1	0.194092497097437	0.154716215967066	1.25450649037818	0.209857803737471
ZNF563	NUDCD2	0.0665622773069366	0.127700025928739	0.521239340578369	0.602278724641374
ZNF563	NUDCD3	0.0103207828658635	0.0817382281440159	0.126266290574334	0.899538441319124
ZNF563	NUDT1	0.221942100284281	0.181736292154467	1.22123158590492	0.222194574953507
ZNF563	NUDT10	0.210041368467516	0.484428506902877	0.433585896524515	0.664652927226243
ZNF563	NUDT11	0.559723488544013	0.471387332562317	1.1873961175442	0.235263635188734
ZNF563	NUDT12	0.0466267380171559	0.297678938056581	0.156634319920523	0.875554605525524
ZNF563	NUDT13	-0.207437695477105	0.227387572949432	-0.912264873521635	0.36177918813493
ZNF563	NUDT14	-0.413358440708525	0.199209183240622	-2.07499691522371	0.038160780355114
ZNF563	NUDT15	-0.0250240984370327	0.132308477919765	-0.18913450468539	0.850013561167397
ZNF563	NUDT16	-0.000431928396213977	0.13773422710153	-0.00313595542156404	0.997498300055169
ZNF563	NUDT16L1	-0.17493207351162	0.129895113683496	-1.3467178906965	0.178279121859314
ZNF563	NUDT16P1	-0.237208332111127	0.361270890946037	-0.656594090628127	0.511544929510253
ZNF563	NUDT17	0.11462480089732	0.224431282791527	0.510734508449941	0.609613819193605
ZNF563	NUDT18	-0.1668032398738	0.173261468979697	-0.962725531856976	0.335843939500893
ZNF563	NUDT19	0.0243147162839129	0.155482523962573	0.156382310141594	0.875753197124276
ZNF563	NUDT2	0.00660747490099014	0.148306847759145	0.044552729700795	0.96446988486567
ZNF563	NUDT21	0.0840259466299382	0.127515356741477	0.658947665419556	0.51003278832693
ZNF563	NUDT22	-0.0439571811698783	0.136443803336497	-0.322163264985155	0.747374914667377
ZNF563	NUDT3	0.183224591873007	0.115998376077614	1.57954445629836	0.114426806805584
ZNF563	NUDT4	0.138387963277057	0.191206757785594	0.723760838161564	0.469327967687284
ZNF563	NUDT5	0.132556635031415	0.113963636770883	1.16314851638081	0.244958410974915
ZNF563	NUDT6	0.035807473511007	0.19131863776315	0.18716144924331	0.851559930349316
ZNF563	NUDT7	-0.566777064865711	0.24820972895157	-2.28346031100296	0.0225456939475497
ZNF563	NUDT8	-0.316414975647454	0.268525852071573	-1.17834083089741	0.238851854936843
ZNF563	NUDT9	0.215336833982343	0.115673634116106	1.8615895975586	0.0628608247177298
ZNF563	NUF2	0.257395027659833	0.268359979959124	0.959140881211269	0.337645824827264
ZNF563	NUFIP1	0.193092053686094	0.118418033234833	1.6305966955487	0.103190105288221
ZNF563	NUFIP2	0.260015545282085	0.125698503542454	2.06856516151178	0.0387617718793579
ZNF563	NUMA1	0.104921083523531	0.14554305730662	0.720893771679472	0.471089735347433
ZNF563	NUMB	0.0531313196383656	0.103932831402365	0.511208238257972	0.609282178504325
ZNF563	NUMBL	0.150208792427403	0.184088671151909	0.815958915274322	0.414656099008014
ZNF563	NUP107	0.133719577807212	0.139648177444151	0.957546172492582	0.338449426889041
ZNF563	NUP133	0.184866696863425	0.11616467871219	1.59141917244441	0.111730718726112
ZNF563	NUP153	0.391886278805517	0.155035562805748	2.52771861960815	0.0115848933694126
ZNF563	NUP155	0.426045727444855	0.182532525103982	2.33408115732883	0.0197258897255461
ZNF563	NUP160	0.165480198307416	0.148455351734199	1.11467991132916	0.265170190501672
ZNF563	NUP188	0.0897893487231946	0.12392067566806	0.724571168121361	0.468830694428947
ZNF563	NUP205	0.283547041006021	0.146568613506129	1.93456862436762	0.0532353227250717
ZNF563	NUP210	0.254457082440507	0.305846971916213	0.831975156877526	0.405558373285907
ZNF563	NUP214	0.0756056371097157	0.107053879196336	0.706239116950218	0.480151591595715
ZNF563	NUP35	0.241123958704756	0.121980591485411	1.97674036310601	0.0482580027978526
ZNF563	NUP37	0.0843118509172318	0.116901195293691	0.721223172315859	0.470887138263237
ZNF563	NUP43	0.0971093686441784	0.121002726900046	0.802538679350553	0.422371415146067
ZNF563	NUP50	0.362188546608422	0.113666266455859	3.18642072007419	0.00147078907393296
ZNF563	NUP54	0.102924434808625	0.121810968414346	0.844952110211638	0.398275356783774
ZNF563	NUP62	0.126774549705949	0.0996906362163834	1.27167961322645	0.203688542783494
ZNF563	NUP62CL	-0.0218264548612863	0.357770232926045	-0.0610069056969255	0.951362019274281
ZNF563	NUP85	0.135838036137481	0.10288283973393	1.32031771759779	0.186934919119204
ZNF563	NUP88	0.00101456229693515	0.114193345797997	0.00888460084819536	0.992912415417663
ZNF563	NUP93	0.185678086337145	0.119865546769722	1.54905301265473	0.121584667033271
ZNF563	NUP98	0.0958003189152564	0.104389704855334	0.917718074287299	0.358917332603328
ZNF563	NUPL2	0.0414312956869812	0.132717250926564	0.31217716911501	0.754950246609912
ZNF563	NUPR1	-0.224128106079299	0.343383029176479	-0.652705832949333	0.514048207307092
ZNF563	NUS1	0.119325654362049	0.117153949630786	1.01853718750505	0.308590679602126
ZNF563	NUSAP1	0.442746941670972	0.223436175820451	1.98153651728606	0.0477175577532847
ZNF563	NUTF2	-0.133211099624664	0.11343495906002	-1.17433902853688	0.240449850744956
ZNF563	NVL	0.142568117601384	0.111951825875774	1.27347737731033	0.203050436887426
ZNF563	NWD1	-1.0563903261015	0.546980293769399	-1.93131331811172	0.053636760994333
ZNF563	NXF1	0.0692838588663842	0.112819041390772	0.614114940282158	0.539234596905904
ZNF563	NXN	-0.0859205991450761	0.282758399438721	-0.303865771328561	0.761273248070882
ZNF563	NXPH3	-0.425945995442542	0.403003981964166	-1.05692751065774	0.290718686095032
ZNF563	NXPH4	-0.604675040796978	0.521861736519594	-1.15868820892998	0.246771878385695
ZNF563	NXT1	0.00595436375687222	0.124233681162136	0.0479287396233654	0.961779558686458
ZNF563	NXT2	-0.222076845863535	0.192263886238069	-1.15506271202981	0.248252850156387
ZNF563	NYNRIN	-0.283478538223648	0.356157785522221	-0.795935256077566	0.426198440193076
ZNF563	OAF	-0.472250509708221	0.210638055442414	-2.24199994970675	0.0251103151960307
ZNF563	OAS1	0.242626732929008	0.297702088382123	0.814998424255521	0.41520550015259
ZNF563	OAS2	0.735471662334225	0.343456019478547	2.14138527387249	0.0324073163729035
ZNF563	OAS3	0.456885271361591	0.281681307962088	1.62199357375565	0.105019601302338
ZNF563	OASL	0.637557073456241	0.381050982946878	1.67315425491271	0.0945101367787558
ZNF563	OAT	0.157276540198887	0.262818352749563	0.598422973713536	0.549650120839366
ZNF563	OAZ1	0.0732412499487709	0.106311293432508	0.68893198063918	0.490975013382392
ZNF563	OAZ2	0.188285292254705	0.0892412634467191	2.10984565864108	0.035040626247587
ZNF563	OAZ3	0.0236078929329	0.236041743431768	0.100015753949573	0.92034548400766
ZNF563	OBSCN	0.426981203473112	0.353367961396868	1.20831894828623	0.227119340710899
ZNF563	OBSL1	-0.0880364670735651	0.316679390841133	-0.277998725587198	0.78105251137299
ZNF563	OCA2	0.462865916476894	0.747762273141911	0.619001430136408	0.536011524989641
ZNF563	OCEL1	-0.255405377555029	0.170957176471131	-1.49397283475934	0.135397767580813
ZNF563	OCIAD1	-0.0335370770092439	0.113326002443	-0.295934527701286	0.767321966195609
ZNF563	OCIAD2	-0.470728119369849	0.260695381784704	-1.8056634380988	0.0711758437220553
ZNF563	OCLN	-0.342608193628925	0.368389526175804	-0.930016108724612	0.352515752575051
ZNF563	OCRL	0.101406428997472	0.147784768360331	0.686176458660624	0.492710272123771
ZNF563	ODC1	-0.138065994272692	0.260942915964525	-0.529104205654934	0.596813211470495
ZNF563	ODF2	-0.0751661931382846	0.117460571985153	-0.639927014383903	0.522319974648677
ZNF563	ODF2L	-0.0385743469248099	0.193939823227732	-0.198898536065563	0.842369676182997
ZNF563	ODF3B	-0.236807741245643	0.312730589784952	-0.75722602451037	0.449036063715398
ZNF563	ODF3L1	-0.638778486570527	0.413366065711186	-1.54530944738176	0.122487112370969
ZNF563	OFD1	-0.210836576908927	0.171409987889849	-1.23001337030847	0.218889309472587
ZNF563	OGDH	-0.0710936827244216	0.121501354545816	-0.585126667848083	0.558552535253287
ZNF563	OGDHL	0.0932638362485757	0.646048062212604	0.144360523161641	0.885235616826359
ZNF563	OGFOD1	0.119466689614155	0.0898752325095748	1.32925040946545	0.183972047893881
ZNF563	OGFOD2	0.0600848283901494	0.128327058363004	0.468216361822813	0.639699428209894
ZNF563	OGFR	0.224440427507155	0.154293211338508	1.45463579090819	0.145984039048729
ZNF563	OGFRL1	0.433177147834507	0.249588035404187	1.73556856254352	0.0828501319492532
ZNF563	OGG1	0.0640195693730158	0.121052148690328	0.528859421874358	0.59698297740316
ZNF563	OGN	0.155664266308818	0.700503706324036	0.222217619840559	0.824175409799383
ZNF563	OGT	0.105872165159784	0.183588069885218	0.576683251945385	0.564241921260008
ZNF563	OIP5	0.296658992438958	0.246496930918346	1.20349974068126	0.228977161657556
ZNF563	OLA1	0.0806654572288612	0.121955125385028	0.661435564714396	0.50843689423833
ZNF563	OLFM1	0.413381466949571	0.509500074068509	0.811347216593311	0.417297917814117
ZNF563	OLFM2	0.202430264805169	0.387873117454196	0.521898156113059	0.601820030000829
ZNF563	OLFM4	-1.63943162869572	0.897020275344928	-1.82764166402517	0.0678063814358177
ZNF563	OLFML1	0.0893959603945095	0.326651761596437	0.273673590363043	0.784374000379931
ZNF563	OLFML2A	0.0220378220646548	0.299669372190463	0.0735404552809889	0.941386078076621
ZNF563	OLFML2B	0.224999108017383	0.311476172623834	0.722363788286018	0.470185977132415
ZNF563	OLFML3	0.369449770370359	0.349370597519757	1.0574724175221	0.29047013480548
ZNF563	OLR1	0.612352643829318	0.477132156469952	1.28340258673779	0.199553761881668
ZNF563	OMA1	0.0195763297030998	0.152589819953974	0.128293812188812	0.897934046464268
ZNF563	OMD	0.0793992135466767	0.588388786328327	0.134943451322628	0.892675096279404
ZNF563	ONECUT2	0.471269610310736	0.546249289349672	0.862737251103425	0.388422959945641
ZNF563	OPA1	0.063373017405046	0.133324198185724	0.475330197124201	0.634622402050199
ZNF563	OPA3	0.16327669685247	0.0984926713460371	1.65775478135653	0.0975807726637589
ZNF563	OPHN1	-0.0149529813818342	0.22140602485337	-0.0675364701197139	0.946163832495751
ZNF563	OPLAH	-0.172531605000346	0.293895706433926	-0.587050444165419	0.557260160575475
ZNF563	OPN3	0.112270830801435	0.239651979381535	0.468474456548074	0.639514932791348
ZNF563	OPRL1	0.064015462319737	0.275828198709517	0.232084546174895	0.816504717799637
ZNF563	OPTN	0.18497607964779	0.178328217725342	1.03727879977294	0.299776884375585
ZNF563	OR2A4	-0.395429132827737	0.410283363408099	-0.963795191554996	0.335307459484898
ZNF563	OR2A7	0.220985345446683	0.297585788024965	0.742593747212634	0.457846562238931
ZNF563	OR2A9P	0.388231928130892	0.27408545669987	1.41646307252273	0.156852268777529
ZNF563	OR51E1	0.0350216367671506	0.367900721841629	0.0951931722010222	0.924174393907156
ZNF563	OR7E91P	-2.04944892607841	0.47680445303693	-4.29830072480399	1.83455881698096e-05
ZNF563	ORAI1	0.156234836217194	0.149457509882826	1.04534617457284	0.296035216096733
ZNF563	ORAI2	0.156754243445401	0.192302011616154	0.815146145003889	0.415120975834118
ZNF563	ORAI3	-0.220659181257537	0.167069968904776	-1.32075909694641	0.186787695019364
ZNF563	ORM1	-1.82669433983946	0.720832041346882	-2.53414697885275	0.0113754391067168
ZNF563	ORM2	-1.67918801994718	0.660948466839677	-2.54057328852916	0.0111694221057368
ZNF563	ORMDL1	-0.0055599479337346	0.121191148735975	-0.0458775083141379	0.963414125147104
ZNF563	ORMDL2	-0.144457521359869	0.124402368173767	-1.16121198881109	0.245744609323851
ZNF563	ORMDL3	0.0655250917202382	0.137138878437729	0.477800988798311	0.632863041084736
ZNF563	OS9	-0.041095713825663	0.111550105664911	-0.368405870892779	0.712623774468794
ZNF563	OSBP	0.151611543152862	0.107706021382404	1.40764222099128	0.159448890599986
ZNF563	OSBP2	-0.338871626316861	0.299314733949112	-1.1321581862872	0.257752955083362
ZNF563	OSBPL10	0.354377961566726	0.248016954311036	1.42884571158109	0.153261466955303
ZNF563	OSBPL11	0.37832286823885	0.144233382478281	2.62299102841756	0.00880646693405396
ZNF563	OSBPL1A	0.0868293198603136	0.205579062876002	0.422364605838708	0.672820802073699
ZNF563	OSBPL2	0.049257769890973	0.101301418448876	0.486249557461349	0.626862864987633
ZNF563	OSBPL3	0.394416549844973	0.231985196002507	1.70017982458118	0.0893090705590458
ZNF563	OSBPL5	-0.161930626444811	0.200619438431481	-0.807153223590129	0.419709054266985
ZNF563	OSBPL6	0.138400827422503	0.447907012783011	0.308994553495753	0.757369546389114
ZNF563	OSBPL7	0.0541897995257933	0.252214208343728	0.214856252078952	0.829909257166269
ZNF563	OSBPL8	0.380476812840646	0.189617158626306	2.00655265376317	0.0449805483790953
ZNF563	OSBPL9	0.174117715325308	0.138917143196963	1.25339257141529	0.210262593823003
ZNF563	OSCAR	0.721344952361431	0.299552987447904	2.40807130153186	0.0161597732790211
ZNF563	OSCP1	-0.391322457429224	0.206070465814605	-1.89897400329693	0.0577639247143328
ZNF563	OSGEP	0.0571903625011388	0.115542632247395	0.494971954409737	0.620694040565916
ZNF563	OSGEPL1	0.226857173115873	0.139488159604116	1.62635433544841	0.104089068614885
ZNF563	OSGIN1	0.424891082764748	0.343812569254369	1.23582184236666	0.216722644123162
ZNF563	OSGIN2	0.465388314787054	0.157881975172002	2.94769757142983	0.00325210702734452
ZNF563	OSM	0.229493676067052	0.39992481233695	0.573842054775275	0.56616265223696
ZNF563	OSMR	0.616618299884165	0.340793332572801	1.80936139574398	0.0705994857590968
ZNF563	OSR1	0.187465914067446	0.500775883956887	0.374350922385044	0.708197353135945
ZNF563	OSR2	-0.0532128283826901	0.402942205318327	-0.132060696745956	0.894954392582265
ZNF563	OST4	-0.10153379677964	0.112331736694913	-0.903874539529291	0.366210331363239
ZNF563	OSTC	-0.0321133956826075	0.119200815804304	-0.269405838088634	0.787655280758549
ZNF563	OSTF1	-0.147863778489258	0.118929016747433	-1.24329438292821	0.213958030191484
ZNF563	OSTM1	0.268721946170822	0.167026716193485	1.60885606982497	0.1078629789861
ZNF563	OTOA	-0.169510340215553	0.345963399380371	-0.489966107741888	0.62423114522384
ZNF563	OTOF	0.819063075870724	0.486731737453639	1.68278132047787	0.0926302223285503
ZNF563	OTUB1	-0.0944677278098487	0.0895369029534982	-1.05507030837231	0.291566897384452
ZNF563	OTUB2	-0.647706202061986	0.224545990793238	-2.88451465899649	0.00397742617450305
ZNF563	OTUD1	0.289606312658811	0.168169918933308	1.72210532356658	0.0852612251017821
ZNF563	OTUD3	0.0196655773476871	0.199231024742568	0.0987074044973547	0.921384074848381
ZNF563	OTUD4	0.23360776017469	0.157080828031258	1.48718187383252	0.137181675326444
ZNF563	OTUD5	0.0309434078961944	0.0936331759808845	0.33047482980297	0.741088397956546
ZNF563	OTUD6B	0.330841452673842	0.174394034654624	1.89709156812073	0.0580120856919794
ZNF563	OTUD7A	0.403659870330221	0.373165906163949	1.08171690838465	0.279556117127954
ZNF563	OTUD7B	0.102740229534919	0.143173772724124	0.717591131253385	0.473123675244144
ZNF563	OTX1	-0.043096589794174	0.453940206216589	-0.0949389131078893	0.924376313625632
ZNF563	OVCA2	0.0149969286768429	0.116520093906645	0.128706802183478	0.897607294996232
ZNF563	OVGP1	-1.16800492478685	0.408914635061787	-2.8563539297398	0.00434575941237785
ZNF563	OVOL1	-0.745836350416289	0.434595821003107	-1.71616088874209	0.0863437189096279
ZNF563	OVOL2	-1.09760792279439	0.366871488257189	-2.99180491787067	0.00281962460945999
ZNF563	OXA1L	0.0562907875522533	0.0909319780808984	0.619042813543259	0.535984270494404
ZNF563	OXCT1	0.211905269634687	0.286839875542092	0.73875805877482	0.460172098871935
ZNF563	OXCT2	-0.109978783723051	0.349042393805246	-0.31508718045412	0.752740273286654
ZNF563	OXER1	-0.0264078787816079	0.371638241778878	-0.0710580231334761	0.943361261750132
ZNF563	OXGR1	-0.416391709482454	0.616605395798143	-0.675296895421212	0.49959357870338
ZNF563	OXNAD1	0.0731484831524482	0.110555960977142	0.661642144900466	0.50830449875295
ZNF563	OXR1	0.0431202773578206	0.198351918108896	0.21739279241125	0.827932478463909
ZNF563	OXSM	-0.18735635653843	0.115468203884487	-1.62257963868441	0.104894159153616
ZNF563	OXSR1	0.0935956030034021	0.116741728277302	0.801732203082347	0.422837726400953
ZNF563	OXTR	-0.3343831297734	0.349719529667459	-0.956146572916183	0.339155721911799
ZNF563	P2RX1	0.913402128337937	0.429061603539408	2.1288367936052	0.0334339594897253
ZNF563	P2RX4	-0.14311524600048	0.184300894910853	-0.776530391074365	0.437561065565662
ZNF563	P2RX5	0.651570117281356	0.304065844960614	2.14285862118369	0.0322885679931609
ZNF563	P2RX6	-0.428829327512086	0.437834991602726	-0.979431374231479	0.327528370172831
ZNF563	P2RX7	0.863874361085936	0.389380939157525	2.21858410161278	0.0266676173992418
ZNF563	P2RY1	0.393355684735083	0.42286858833058	0.930207860290572	0.352416514932035
ZNF563	P2RY10	0.784664930009867	0.470473176398658	1.6678207587014	0.0955647332775441
ZNF563	P2RY11	-0.150525483949176	0.346667177151632	-0.434207487383024	0.664201628710432
ZNF563	P2RY12	0.760464516580088	0.476830124254789	1.59483320767239	0.110964937997021
ZNF563	P2RY13	0.789471223045611	0.395514203685911	1.99606288646097	0.0461116605709145
ZNF563	P2RY14	0.381366975840331	0.346664962659052	1.1001024531441	0.271467971526409
ZNF563	P2RY2	-0.754046963237525	0.327909072675251	-2.2995611468924	0.021612977818098
ZNF563	P2RY6	0.579003288282581	0.337615329866541	1.7149792591215	0.0865602144403099
ZNF563	P4HA1	0.338537323767089	0.204694871113521	1.65386324496299	0.0983692413780414
ZNF563	P4HA2	0.0132076255171413	0.200381136409834	0.0659125192808975	0.947456454217693
ZNF563	P4HA3	-0.295516626216996	0.401980605181923	-0.735151453596263	0.462364766604962
ZNF563	P4HB	-0.109897897767913	0.119858515270496	-0.916896872282258	0.359347388312993
ZNF563	P4HTM	-0.0633440732135811	0.235574348712836	-0.268892065539772	0.78805055290358
ZNF563	PA2G4	0.104598727187659	0.102253058690389	1.02293983698202	0.306504944944721
ZNF563	PA2G4P4	0.0835873080373497	0.136439144582559	0.612634360125084	0.540213085505217
ZNF563	PAAF1	-0.283695445748675	0.131343055762845	-2.15995770846782	0.0309374978478226
ZNF563	PABPC1	-0.104788269809893	0.139587519069846	-0.750699421468044	0.45295396262156
ZNF563	PABPC1L	0.101129569898463	0.332229736509891	0.304396502735848	0.760869005003476
ZNF563	PABPC3	-0.0358572749245744	0.210628111388732	-0.17023974002405	0.864845073839491
ZNF563	PABPC4	0.0646913883916629	0.121786990535236	0.531184719380564	0.595371192708328
ZNF563	PABPC4L	0.790996913667835	0.388096075375545	2.03814715957233	0.0417142632770851
ZNF563	PABPC5	0.49348012770254	0.38131099562672	1.29416705356597	0.195811415183383
ZNF563	PABPN1	-0.0104513282875117	0.120547376623631	-0.0866989276767296	0.930922660481234
ZNF563	PACRG	-1.04112131596833	0.546016318124076	-1.90675861033836	0.0567470426848705
ZNF563	PACRGL	0.182502927704956	0.134373302570872	1.35817847900776	0.174615891306951
ZNF563	PACS1	0.119830826503326	0.138082320496841	0.86782164488659	0.385633913157869
ZNF563	PACS2	0.0272830192838743	0.12480676083265	0.218602094164252	0.826990427545096
ZNF563	PACSIN1	-0.424956234625539	0.449035761200705	-0.946375035897413	0.344113185499371
ZNF563	PACSIN2	0.419877713304589	0.177911839703784	2.36003244080703	0.0184036437570847
ZNF563	PACSIN3	-0.172068995234044	0.250525544713584	-0.68683213694142	0.492297068036501
ZNF563	PADI1	0.149321695376162	0.662480702255996	0.225397803841931	0.821701214286391
ZNF563	PADI2	-0.725214269671215	0.446101861442277	-1.6256696785047	0.104234730509842
ZNF563	PADI3	-2.34399783509743	0.747812891480144	-3.134471017821	0.00175576135905687
ZNF563	PAEP	-1.12022330768628	0.791406193133604	-1.41548463659441	0.157138701631964
ZNF563	PAF1	0.0304798499618206	0.0993310566091297	0.306851160173999	0.75900021361074
ZNF563	PAFAH1B1	0.208815280487397	0.0917875198268724	2.27498554140323	0.0230505591962224
ZNF563	PAFAH1B2	0.410242073526244	0.218200091893988	1.88011870190027	0.0602899097182257
ZNF563	PAFAH1B3	-0.352753735917326	0.203673391986579	-1.73195787862448	0.0834912660232686
ZNF563	PAFAH2	0.143736950744423	0.133187739313569	1.07920557466643	0.280673499069933
ZNF563	PAG1	0.43840500032615	0.25224598368521	1.73800586998942	0.0824196116643331
ZNF563	PAICS	0.117196716071975	0.145171145130067	0.807300348612472	0.419624333250247
ZNF563	PAIP1	-0.0205084810223298	0.128241417605248	-0.159920885196847	0.872965411884249
ZNF563	PAIP2	-0.00857616091840788	0.104517464787811	-0.0820548119476397	0.934614320315091
ZNF563	PAIP2B	-0.0429866382057872	0.316385598034237	-0.135867872851581	0.891944374469744
ZNF563	PAK1	-0.125462161288635	0.163182797020679	-0.768844287383652	0.442109511594505
ZNF563	PAK1IP1	-0.0303464286650485	0.14156793339741	-0.214359480546064	0.83029652822028
ZNF563	PAK2	0.136144122579642	0.109110259408957	1.24776646409903	0.2123157248697
ZNF563	PAK4	-0.0721880781066115	0.136094463516333	-0.530426266002716	0.595896697765948
ZNF563	PAK6	-0.430646466202931	0.330312656791232	-1.30375405649416	0.192521999419056
ZNF563	PALB2	0.233719898146255	0.133334942650392	1.75287807907246	0.0798318072964486
ZNF563	PALLD	-0.114694129437586	0.244757612820431	-0.468602909286144	0.639423118458451
ZNF563	PALM	-0.317609320367217	0.404925559980027	-0.784364712326096	0.432952770588659
ZNF563	PALM2	-0.00152874960510268	0.366637659146258	-0.00416964697151537	0.996673679610048
ZNF563	PALM2-AKAP2	0.340898850875466	0.237886311501346	1.43303264792324	0.152061575330786
ZNF563	PALM3	-0.469456249705652	0.575550819495799	-0.815664288545207	0.414824579817107
ZNF563	PALMD	-0.538714354617472	0.309743534471241	-1.73922711748319	0.0822045771288041
ZNF563	PAM	-0.27094823323579	0.242991097229637	-1.11505415764155	0.265009845489059
ZNF563	PAMR1	0.0325524100989294	0.364571093918427	0.0892896080955147	0.928863940583815
ZNF563	PAN2	-0.0643465250759274	0.178016415213215	-0.361463997569314	0.717804665422065
ZNF563	PAN3	0.151091043034941	0.151109308255394	0.999879125775478	0.317533901953256
ZNF563	PANK1	-0.290604305504094	0.243590121909998	-1.19300529605001	0.233060209316532
ZNF563	PANK2	0.247119001158627	0.0944155103828335	2.61735598480182	0.00895249870272961
ZNF563	PANK3	0.269921740197856	0.189078308999896	1.4275658674206	0.15362967925207
ZNF563	PANK4	0.277106059133981	0.10538519727483	2.62945903504197	0.0086414779418768
ZNF563	PANX1	0.286793134921564	0.143358549347558	2.00053039199123	0.045627031029124
ZNF563	PANX2	0.389683937959837	0.487556927629521	0.799258334517902	0.424270019246292
ZNF563	PAOX	-0.380237033865053	0.190129059476925	-1.99988910117762	0.0456963322761232
ZNF563	PAPLN	0.37252506691351	0.32944506746459	1.13076534968474	0.258338695108663
ZNF563	PAPOLA	0.0469493879174295	0.109692039211051	0.428010895367688	0.668706013734555
ZNF563	PAPOLG	0.187424674645922	0.142833667212764	1.31218835379152	0.189661866658108
ZNF563	PAPPA	-0.0744669664556477	0.42310630605475	-0.176000606443364	0.860317757185589
ZNF563	PAPSS1	-0.0924942167495212	0.150739223688885	-0.613604173393002	0.539572053038666
ZNF563	PAPSS2	0.205519600175351	0.312399022158451	0.657875299209835	0.510721479227566
ZNF563	PAQR3	0.0995020215809866	0.210098861878671	0.473596195101939	0.635858357644649
ZNF563	PAQR4	-0.0586019548545469	0.194070309613914	-0.301962494784135	0.762723455598138
ZNF563	PAQR5	0.53650870153437	0.400101812638755	1.34093044466853	0.180150619396389
ZNF563	PAQR6	-0.516001093604009	0.350125806377085	-1.47375910088809	0.140761002587462
ZNF563	PAQR7	0.0202941987236185	0.182960827219776	0.110921004413916	0.911694162057555
ZNF563	PAQR8	0.313781035188334	0.275821845894777	1.13762212768324	0.255464069857496
ZNF563	PARD3	0.364385571639335	0.175155776597667	2.08035143754539	0.037666514180575
ZNF563	PARD3B	0.334960112865969	0.413569507816178	0.809924587126117	0.41811487340911
ZNF563	PARD6A	-0.106391443084516	0.246522852895383	-0.431568277889701	0.666118632791501
ZNF563	PARD6B	0.185129254882438	0.243677648181026	0.759730144575702	0.447537973110274
ZNF563	PARD6G	0.338875788944146	0.224902290662485	1.50676895262353	0.132085184637989
ZNF563	PARG	0.277380628819659	0.125938549219815	2.20250773522502	0.0277845330585254
ZNF563	PARK7	0.00842408230298235	0.107616905778674	0.0782784288586349	0.937617251311968
ZNF563	PARL	0.0351649906911757	0.105742060380685	0.332554430702194	0.739518159175565
ZNF563	PARM1	-0.18599799787879	0.368432607092095	-0.504835875811331	0.613749939719117
ZNF563	PARN	0.0522338456401976	0.089855987961756	0.581306230392003	0.561123383358365
ZNF563	PARP1	0.31468983838192	0.133182818628559	2.3628411053499	0.0182653055901316
ZNF563	PARP10	-0.023947499787495	0.223099324255299	-0.107340082124548	0.914533864635374
ZNF563	PARP11	0.324254836048009	0.218350855869127	1.48501747225739	0.137754036230289
ZNF563	PARP12	0.0902549113117193	0.201488085441903	0.447941679101136	0.654261428899701
ZNF563	PARP14	0.536339918584414	0.222584925881909	2.4095967705781	0.0160926450912232
ZNF563	PARP15	0.606081059186852	0.437400822475754	1.38564224858185	0.166066785308824
ZNF563	PARP16	0.241619271243553	0.129519146154307	1.86551006872521	0.0623094207185936
ZNF563	PARP2	0.25784437708671	0.116076539918467	2.2213306605092	0.0264807328611167
ZNF563	PARP3	0.0889497104918565	0.189719236653687	0.468849190312869	0.639247099309092
ZNF563	PARP4	0.213612101135088	0.162713601061937	1.31281035968086	0.189452187393276
ZNF563	PARP6	0.171626748432002	0.224039806863038	0.766054706237637	0.443766991947504
ZNF563	PARP8	0.32682745495086	0.259134442127143	1.26122738555342	0.207427458289416
ZNF563	PARP9	0.294998171963714	0.213866143279684	1.37935891787196	0.167994349259022
ZNF563	PARS2	0.0391488830139027	0.127817699743341	0.306286868661491	0.759429698430448
ZNF563	PART1	-1.37806539387092	0.667887404446941	-2.06331993191586	0.0392578348062314
ZNF563	PARVA	0.0940101659605906	0.143580908076566	0.654753944796466	0.512728829130478
ZNF563	PARVB	0.0782070750938091	0.27198802702135	0.287538668338772	0.773740510192416
ZNF563	PARVG	0.0768956225484705	0.325325216725032	0.236365392521857	0.813182145105237
ZNF563	PASK	0.179298048707709	0.192644437502919	0.930720092579847	0.352151504940728
ZNF563	PATL1	0.338715604602126	0.143156314550333	2.36605423704895	0.0181081641712606
ZNF563	PATL2	0.497432982018995	0.406807042314891	1.22277377301142	0.221611555270852
ZNF563	PATZ1	-0.023882253392013	0.163082522059594	-0.146442752358747	0.883592000064621
ZNF563	PAWR	0.134003983277636	0.220020155092818	0.609053217061434	0.542583468242567
ZNF563	PAX5	1.71680443007271	0.616159493413309	2.78629875612597	0.00540002398250948
ZNF563	PAX6	-0.26497946720434	0.309961959951074	-0.854877376714759	0.392758622935379
ZNF563	PAX8	-0.10844634648152	0.424091591071279	-0.255714446512788	0.79820718815191
ZNF563	PAX9	-1.32696690953422	0.521344542467312	-2.54527822091361	0.0110206998964472
ZNF563	PAXIP1	0.204636994929739	0.142003423960718	1.44107085042081	0.149778072817543
ZNF563	PBK	0.342602586443876	0.270365795257539	1.26718169403614	0.205291451328801
ZNF563	PBLD	-0.0363396061252438	0.242998243203579	-0.149546785384778	0.881142751004039
ZNF563	PBRM1	0.150681009317439	0.158682913242402	0.949572995847765	0.342485668915844
ZNF563	PBX1	-0.476383707337327	0.334051847805458	-1.42607715079834	0.154058830953856
ZNF563	PBX2	0.205403866033835	0.115278538453759	1.78180491172888	0.0749878568276711
ZNF563	PBX3	0.680771812957579	0.240744221498729	2.82778049134264	0.0047508736581291
ZNF563	PBX4	0.00291000124358683	0.337807341997154	0.0086143812813025	0.993127974441564
ZNF563	PBXIP1	-0.0757103064353634	0.160994434579921	-0.470266606624709	0.638234455328348
ZNF563	PC	-0.137353131325311	0.225423056318281	-0.609312701054758	0.542411539808991
ZNF563	PCBD1	-0.0671825649779706	0.155692404193028	-0.43150830206641	0.666162221997963
ZNF563	PCBD2	0.0355130695769068	0.129188474661556	0.274893481558187	0.783436783499097
ZNF563	PCBP1	0.0174041149674217	0.0790488705568752	0.220169052951864	0.825770131153937
ZNF563	PCBP2	-0.0460878960866322	0.0892930888810964	-0.516141805196181	0.605833156708194
ZNF563	PCBP3	0.520188879864368	0.449722980184492	1.15668734484275	0.247588439320124
ZNF563	PCBP4	-0.394604372218478	0.188173795638803	-2.09702084649403	0.0361625571452712
ZNF563	PCCA	-0.567254242284383	0.217400987815661	-2.60925328805483	0.00916627435312261
ZNF563	PCCB	-0.195120082052653	0.118810553392229	-1.64227904408881	0.10074650843777
ZNF563	PCDH1	0.128485863051632	0.268526048707713	0.478485657797344	0.632375880312131
ZNF563	PCDH10	-0.285353855766031	0.611720910718682	-0.466477196979881	0.640943227130474
ZNF563	PCDH12	0.231863144661877	0.234959243108744	0.986822827627878	0.323892229334351
ZNF563	PCDH17	0.16447773586991	0.309924678971098	0.530702286813528	0.595705428379269
ZNF563	PCDH18	0.271775305064307	0.322748141984924	0.842066211110835	0.399888145135224
ZNF563	PCDH19	-1.21421341291887	0.576339822185345	-2.10676647036962	0.03530724805012
ZNF563	PCDH20	-0.402286441770099	0.698840352674046	-0.575648558688387	0.56494103997517
ZNF563	PCDH7	0.430756458171013	0.442882119993233	0.97262101747886	0.3309020331318
ZNF563	PCDH9	1.407752822266	0.529763594603893	2.65732269375473	0.00796190143484843
ZNF563	PCDHA1	0.624172579897091	0.653619574146682	0.954947808458712	0.339761419363055
ZNF563	PCDHA10	0.849459856686655	0.653937036245225	1.29899334279043	0.194150339674958
ZNF563	PCDHA11	1.51502764406766	0.695398368911145	2.17864710617584	0.0295166178694772
ZNF563	PCDHA12	1.13985081535925	0.653821981836743	1.74336569742904	0.0814792496014368
ZNF563	PCDHA2	-0.260645034779725	0.567952699277523	-0.45892032049726	0.646359370890219
ZNF563	PCDHA3	0.0706819160826323	0.578775630457432	0.122123172371251	0.902818196692087
ZNF563	PCDHA4	0.364294598579634	0.710742584099407	0.512554906276282	0.608339865127762
ZNF563	PCDHA6	0.350575268911251	0.649192169259461	0.540017710489569	0.58926678221103
ZNF563	PCDHA7	0.335369954693502	0.537036745093854	0.624482324081737	0.532407980559039
ZNF563	PCDHAC1	0.978640691652026	0.603360851236599	1.621982416735	0.105021990522173
ZNF563	PCDHAC2	0.272826042080654	0.622590200035074	0.438211269732938	0.661297657444474
ZNF563	PCDHB10	0.152705069590845	0.322772176024867	0.473104811794806	0.636208788901031
ZNF563	PCDHB11	-0.0521963331404438	0.456530411577887	-0.114332653020945	0.908989744165429
ZNF563	PCDHB12	0.294014505293289	0.32400932017303	0.907426073843424	0.36433055702156
ZNF563	PCDHB13	0.584526287335185	0.328912924754208	1.77714599622983	0.0757513772844782
ZNF563	PCDHB14	-0.0421990984785521	0.296952732548656	-0.142107122963207	0.887014905057631
ZNF563	PCDHB15	0.367822220497664	0.346360727429623	1.06196283633918	0.288427346305773
ZNF563	PCDHB16	0.288008444376946	0.406000063284238	0.709380294296441	0.47820123845127
ZNF563	PCDHB2	-0.0199768251414131	0.446271822759364	-0.0447638056507656	0.964301667263656
ZNF563	PCDHB3	0.428681277866743	0.409087753478028	1.04789565129274	0.294859297186088
ZNF563	PCDHB4	0.358984895145188	0.368994893781817	0.97287225702763	0.330777177615644
ZNF563	PCDHB5	0.198527744382975	0.472370267231255	0.42027993325368	0.674342517906905
ZNF563	PCDHB6	0.265747480745226	0.456959946736038	0.581555304011656	0.560955602260716
ZNF563	PCDHB7	0.452964185057962	0.36435951731499	1.24317923241284	0.214000438307772
ZNF563	PCDHB8	0.738223462130976	0.467895422579579	1.57775311855166	0.114837932473667
ZNF563	PCDHB9	0.254919182859119	0.36695113527467	0.694695174245223	0.487356359161351
ZNF563	PCDHGA1	0.589230319720065	0.427368190011529	1.37874164126293	0.168184617277257
ZNF563	PCDHGA10	-0.149823069330109	0.514837482149217	-0.291010414985064	0.771084491185257
ZNF563	PCDHGA11	0.504302883783964	0.433421355383044	1.16353953842047	0.244799877085886
ZNF563	PCDHGA12	1.08444535347767	0.462544899557756	2.34451910401459	0.0191843978581847
ZNF563	PCDHGA2	0.74314792439764	0.463459898654191	1.60347837332985	0.109044340993343
ZNF563	PCDHGA3	0.554766319832285	0.447931398312511	1.23850732929697	0.215726148068591
ZNF563	PCDHGA4	0.90908463641074	0.448548892335871	2.02672362354207	0.0428712635578683
ZNF563	PCDHGA5	0.515770541582498	0.417923315441475	1.23412722508114	0.217353164850109
ZNF563	PCDHGA6	0.686169526008298	0.398166290930597	1.72332400215141	0.0850406636584432
ZNF563	PCDHGA7	0.769640150532074	0.428693780021106	1.79531447947339	0.0728093657929276
ZNF563	PCDHGA8	0.265771586428409	0.415488950870618	0.639659817358582	0.522493660077878
ZNF563	PCDHGA9	0.449597000523205	0.455084313364542	0.987942206135897	0.323343867829582
ZNF563	PCDHGB1	0.350818472885128	0.539260851415386	0.650554313305597	0.515436101549793
ZNF563	PCDHGB2	0.806369865930909	0.506374891034699	1.59243651335716	0.111502090108208
ZNF563	PCDHGB3	0.811320698516337	0.431108676686262	1.88194008237689	0.0600419718058577
ZNF563	PCDHGB4	0.596667856457063	0.480813124340488	1.24095584386447	0.214820467481132
ZNF563	PCDHGB5	1.0763552420459	0.591575589423474	1.81947203584731	0.0690431943043466
ZNF563	PCDHGB6	0.917992796322702	0.436731850014974	2.10195980964344	0.0357269124866028
ZNF563	PCDHGB7	0.673915201506629	0.47878270295572	1.40755962432702	0.159473357737763
ZNF563	PCDHGC3	0.137837109452547	0.226980357850334	0.607264482081018	0.543769384245775
ZNF563	PCDHGC5	0.543281995800634	0.48473319197851	1.12078562968454	0.262562561647334
ZNF563	PCF11	0.288006515747264	0.145311308425246	1.98199657596109	0.0476659856925478
ZNF563	PCGF1	-0.0585692493487926	0.10147161444815	-0.577198359041785	0.563894030628581
ZNF563	PCGF2	0.255547816053165	0.184717427901417	1.38345265499014	0.166736596976872
ZNF563	PCGF3	-0.0256182296610107	0.131496926201952	-0.194819988580313	0.845560849769267
ZNF563	PCGF5	0.0889766495580858	0.156819910595895	0.567381075655422	0.570542115853091
ZNF563	PCGF6	0.222966023419313	0.145239356047078	1.53516257223725	0.124959530250982
ZNF563	PCID2	-0.00414469158192692	0.104381510089071	-0.0397071433282598	0.968332009473002
ZNF563	PCIF1	0.0371584076604197	0.108655343904553	0.341984170544441	0.732411788920065
ZNF563	PCK1	-0.672177799542628	0.690776631808516	-0.973075475617647	0.330676208825146
ZNF563	PCK2	-0.184198831341834	0.197403892560588	-0.933106378767576	0.350918594123204
ZNF563	PCLO	0.0578647422049361	0.551952992243265	0.104836359288063	0.916519989750701
ZNF563	PCM1	0.0923619343703664	0.148348741103722	0.622600055000054	0.533644137837836
ZNF563	PCMT1	0.142565173444555	0.098867846703416	1.4419771260137	0.149522268329054
ZNF563	PCMTD1	-0.0929893249487893	0.172765701415322	-0.538239501168387	0.590493363069922
ZNF563	PCMTD2	0.00116574725859805	0.175633032890707	0.00663740322313672	0.994705059774175
ZNF563	PCNA	0.276973319506063	0.148085564260813	1.87036002387275	0.0616328355429564
ZNF563	PCNP	0.183647930039164	0.139853357619357	1.3131463782157	0.189338986133223
ZNF563	PCNT	0.328237503695793	0.14519265490688	2.26070322845401	0.0239236493339733
ZNF563	PCOLCE	0.391567173551149	0.331882640001301	1.17983626244992	0.23825663020802
ZNF563	PCOLCE2	0.173118836588813	0.562033005982734	0.308022544487595	0.758108905401106
ZNF563	PCP2	-0.829296378310037	0.48287080637387	-1.71742910808309	0.0861118459087124
ZNF563	PCP4	0.335174395867839	0.742678291653209	0.451304958869522	0.651836476303175
ZNF563	PCP4L1	-0.894416110039216	0.630176664195933	-1.41931010914286	0.156021065207291
ZNF563	PCSK1	0.487166333532844	0.598345900441458	0.814188470537549	0.415669128376711
ZNF563	PCSK1N	-0.68479259703175	0.693448853069516	-0.987517095169384	0.323552049946082
ZNF563	PCSK4	-0.19743244737027	0.344084013191405	-0.573791399196578	0.566196925345584
ZNF563	PCSK5	0.338045757773181	0.415711274297105	0.813174380090502	0.416250038433511
ZNF563	PCSK6	0.107694221944499	0.38575939262775	0.279174594326526	0.780150190676815
ZNF563	PCSK7	-0.00306049517919655	0.12834284863466	-0.0238462462985261	0.980978494382333
ZNF563	PCSK9	-0.671479451316218	0.540980695286697	-1.24122627141133	0.21472060757485
ZNF563	PCTP	0.00647726380153372	0.192443510932448	0.0336580005745551	0.973154449417069
ZNF563	PCYOX1	0.0997219071620697	0.149516458012907	0.666962744351939	0.504900817813567
ZNF563	PCYOX1L	-0.306622715358896	0.179195858091976	-1.71110380911547	0.0872733469416114
ZNF563	PCYT1A	0.316749368568036	0.128460208163165	2.46573918178393	0.013786811400727
ZNF563	PCYT1B	-1.14440474431691	0.560890517945476	-2.04033533764991	0.0414956865516123
ZNF563	PCYT2	-0.348195691534415	0.169445349171223	-2.05491442071134	0.0400640280946003
ZNF563	PDAP1	0.0191240881717371	0.0987636526991273	0.193634881346446	0.846488590171059
ZNF563	PDCD1	0.989677039597391	0.484277510030199	2.04361552849249	0.0411698477378944
ZNF563	PDCD10	0.152162146534523	0.142804279960327	1.06552931450511	0.28681180250886
ZNF563	PDCD11	0.244357051435148	0.127315244372419	1.91930709193286	0.0551392844142165
ZNF563	PDCD1LG2	1.03842697792395	0.387370409310561	2.68070805865665	0.00742895610291207
ZNF563	PDCD2	-0.00367260671257159	0.102023422258759	-0.0359976820151833	0.971289104674135
ZNF563	PDCD2L	0.0767057630965997	0.134920519428831	0.56852555431393	0.569765174396548
ZNF563	PDCD4	-0.26701452661936	0.184452249070262	-1.44760786580405	0.147940412508852
ZNF563	PDCD5	0.0301501520631139	0.136138691250173	0.221466445624257	0.824760082677879
ZNF563	PDCD6	-0.134389822475458	0.11001607539565	-1.22154714201677	0.22207519043123
ZNF563	PDCD6IP	0.109548883897581	0.106260701533951	1.03094448197841	0.302736790252368
ZNF563	PDCD7	0.197773000532302	0.0989332948074817	1.99905401833788	0.0457867087572998
ZNF563	PDCL	0.0214552420097224	0.0993808564700846	0.215889083388819	0.829104219386236
ZNF563	PDCL3	-0.0287724805323909	0.113501398359359	-0.253498907927934	0.79991822564879
ZNF563	PDE10A	0.337851150961722	0.402702248425911	0.838960180337508	0.401628339531311
ZNF563	PDE11A	-1.1667915747887	0.525373541545427	-2.2208799692434	0.0265113214193293
ZNF563	PDE12	0.231100669293058	0.120455348549534	1.91855880270874	0.0552340806241822
ZNF563	PDE1A	-0.0886482884956066	0.401132537175277	-0.220995008582092	0.825127073191419
ZNF563	PDE1B	0.30113112115569	0.310544575122082	0.969687269653022	0.332362241183804
ZNF563	PDE2A	0.214345033151476	0.311161455569919	0.688854706502399	0.491023631058874
ZNF563	PDE3A	0.470517662862948	0.468537367459303	1.00422654742435	0.315435038757209
ZNF563	PDE3B	0.451029132752179	0.35656793947853	1.26491779774647	0.206101692151204
ZNF563	PDE4A	-0.129907852276852	0.249664614740541	-0.520329452421026	0.60291248557303
ZNF563	PDE4B	0.569949036633724	0.322299742942641	1.76838191501492	0.0772048729753093
ZNF563	PDE4C	0.325262520533497	0.436905279693844	0.744469191952591	0.456711907794101
ZNF563	PDE4D	0.606736089874093	0.269178495708773	2.25402883048476	0.0243414107314968
ZNF563	PDE4DIP	0.00554568328328601	0.185557357878205	0.0298866256056849	0.976161537521883
ZNF563	PDE5A	-0.288281073973251	0.291225690381148	-0.989888885132205	0.322391671657565
ZNF563	PDE6B	0.384319326014317	0.40278873673653	0.954146158922278	0.340166854437986
ZNF563	PDE6D	0.076598929081272	0.119291491800363	0.642115610470041	0.520898445763733
ZNF563	PDE6G	0.318519471617789	0.370787400259474	0.859035316180894	0.390461374160158
ZNF563	PDE7A	-0.0484000471543902	0.1910975634813	-0.2532740149726	0.800091962053489
ZNF563	PDE7B	0.220361561628697	0.315861420691751	0.69765266408951	0.485504991346447
ZNF563	PDE8A	0.0405986188036253	0.165158476038743	0.245816138398503	0.805858949590522
ZNF563	PDE8B	-0.224285144376206	0.353423133336413	-0.634607990311476	0.525783067728667
ZNF563	PDE9A	-0.536575080674214	0.40504729448081	-1.32472204600699	0.185469674286993
ZNF563	PDF	0.053015561140759	0.145859244953302	0.36347069503707	0.716305669825971
ZNF563	PDGFA	-0.434480895517317	0.292893660710349	-1.48340832800403	0.138180756244472
ZNF563	PDGFB	-0.084859353365373	0.224861820535055	-0.377384445093665	0.705942512158198
ZNF563	PDGFC	0.195558173491865	0.301187764758872	0.64928989943674	0.516252652428536
ZNF563	PDGFD	-0.538164333329944	0.341595990712372	-1.57544101207875	0.115370297259445
ZNF563	PDGFRA	0.0717161184537497	0.416023261930261	0.172384876078809	0.863158739378689
ZNF563	PDGFRB	0.187249352364661	0.277169220071118	0.67557772943408	0.499415259675994
ZNF563	PDGFRL	0.714047700221054	0.418577493578276	1.70589128936891	0.0882399938720605
ZNF563	PDHA1	-0.200111886000482	0.128276851396038	-1.55999998302627	0.118975573498892
ZNF563	PDHB	-0.0758030197320215	0.093434261492622	-0.81129789566547	0.417326224954799
ZNF563	PDHX	-0.133086893259924	0.124745486397474	-1.06686740421109	0.286207255239295
ZNF563	PDIA2	-1.33271367086934	0.634312045577455	-2.10103793576249	0.0358078851937913
ZNF563	PDIA3	0.010645703924111	0.11806790288934	0.0901659440338223	0.928167655319749
ZNF563	PDIA4	0.118765766152804	0.144758315219086	0.820441754748639	0.412097609748274
ZNF563	PDIA5	-0.0949936116030366	0.167481679074555	-0.567188077692665	0.570673184334149
ZNF563	PDIA6	0.123520465210783	0.123474644750187	1.00037109206258	0.317295929974667
ZNF563	PDIK1L	0.218236398799357	0.158183621008235	1.37963967070899	0.167907864152747
ZNF563	PDK1	-0.0866737510169307	0.220859736026329	-0.392437990628578	0.694791629495481
ZNF563	PDK2	-0.0552338870077289	0.160310918611108	-0.344542265032606	0.73048790114647
ZNF563	PDK3	-0.341039206377968	0.204343160603601	-1.6689533692764	0.0953399960110874
ZNF563	PDK4	-0.11735229249229	0.433407480183921	-0.270766652302563	0.786608599845565
ZNF563	PDLIM1	-0.62007369544476	0.203548995055526	-3.04631175052282	0.00235799658143691
ZNF563	PDLIM2	-0.0586813862845258	0.205188702536295	-0.285987413337953	0.774928139362099
ZNF563	PDLIM3	0.590340117633876	0.411872326537022	1.43330852693453	0.151982766079944
ZNF563	PDLIM4	0.158557619994811	0.41054955496887	0.386208237412007	0.699398457687694
ZNF563	PDLIM5	-0.215871680598684	0.181052312592269	-1.19231661561169	0.233329948506355
ZNF563	PDLIM7	0.111461343321786	0.213294644291456	0.522569817409385	0.601352554020778
ZNF563	PDP1	-0.168215509600684	0.209200945361648	-0.804085800424506	0.421477701800737
ZNF563	PDP2	0.221796363376006	0.208718739299376	1.06265668392081	0.288112566939418
ZNF563	PDPK1	0.311347800352935	0.165310926312262	1.88340726955228	0.0598428649483566
ZNF563	PDPN	0.432694301137234	0.426943046254969	1.01347077773655	0.311002467781886
ZNF563	PDPR	0.241301985087081	0.232547375372602	1.03764656427729	0.299605630477706
ZNF563	PDRG1	0.160141703097062	0.122639007879353	1.30579744459937	0.191826175495392
ZNF563	PDS5A	0.225803287246896	0.128542514511512	1.75664283606863	0.079187322613307
ZNF563	PDS5B	0.30005062395288	0.153222276980082	1.95827023241461	0.0503875871923479
ZNF563	PDSS1	0.0371700240965227	0.160702368938891	0.231297300356892	0.817116098968082
ZNF563	PDSS2	0.0973377453445304	0.126224921022092	0.771145226761473	0.440745039654368
ZNF563	PDXDC1	0.0234643609920332	0.138203738400804	0.16978094271216	0.865205823870067
ZNF563	PDXK	0.326595886661793	0.150693612346293	2.16728421050307	0.0303736380212511
ZNF563	PDXP	0.202883281512405	0.170501730265669	1.18991919434647	0.234270687610655
ZNF563	PDZD11	-0.0976705001142433	0.121288962524886	-0.805271131692659	0.420793732629042
ZNF563	PDZD2	-0.231825331965067	0.362579992248451	-0.639377066912763	0.522677488002353
ZNF563	PDZD4	-0.392627825720341	0.427051017051768	-0.919393257580616	0.358041059673602
ZNF563	PDZD7	-0.222338562161229	0.361142447742575	-0.615653362131813	0.53821882427172
ZNF563	PDZD8	0.273862215737433	0.241143121181555	1.13568330042159	0.256274634655082
ZNF563	PDZK1	0.425608414281592	0.468569851749055	0.908313696864836	0.363861696010073
ZNF563	PDZK1IP1	-0.484295091892691	0.584317222991722	-0.828822209643395	0.407339846729875
ZNF563	PDZK1P1	0.322023269015822	0.406197183801061	0.792775730256012	0.428036687428993
ZNF563	PDZRN3	-0.216922062500203	0.37379788714145	-0.5803191242173	0.561788557287996
ZNF563	PEA15	0.0530023388910445	0.132175992178075	0.400998229842199	0.688479824138966
ZNF563	PEAR1	-0.220875328582607	0.289791402917873	-0.762187305622738	0.446070744272597
ZNF563	PEBP1	-0.155310231753704	0.140740562785654	-1.10352146303578	0.269981757498877
ZNF563	PECAM1	0.204786364087218	0.218476562845672	0.937337906729497	0.348739055184828
ZNF563	PECR	0.0877699263956926	0.243101228454098	0.361042710289163	0.718119503866738
ZNF563	PEF1	0.105144111723547	0.0801551408454644	1.31175755683919	0.189807189357102
ZNF563	PEG10	1.34794834432972	0.670577205642196	2.01013147030374	0.0446000420167672
ZNF563	PEG3	0.458790854566535	0.474335152721813	0.967229293325442	0.333588847366254
ZNF563	PELI1	0.136350677491409	0.196666873364411	0.693307800947038	0.488226158096156
ZNF563	PELI2	0.482392877961121	0.321591429986142	1.50001782691133	0.133824956453538
ZNF563	PELI3	0.078087946792579	0.168106984618547	0.464513398832112	0.642348891076796
ZNF563	PELO	0.240870304930178	0.113718094505055	2.11813525348396	0.0343313802677005
ZNF563	PELP1	0.0582776603484504	0.122351138138767	0.47631482007428	0.633921039445918
ZNF563	PEMT	-0.396357105048422	0.151576254071894	-2.61490236366725	0.00901675788405675
ZNF563	PEPD	0.0603156851344611	0.150025496343136	0.402036231205048	0.687715927865881
ZNF563	PER1	0.214264286841147	0.241154768728077	0.88849284619683	0.374421358119956
ZNF563	PER2	-0.048051771023586	0.188264257888844	-0.255235760427543	0.798576790601617
ZNF563	PER3	0.14681401939444	0.27571791181726	0.532479077716741	0.5944748675977
ZNF563	PERP	-0.60052296951016	0.293011174505624	-2.04948828495492	0.0405918943773179
ZNF563	PES1	0.183040069598743	0.11561949522394	1.5831246213644	0.113608606966076
ZNF563	PEX1	0.0905891423979794	0.173143813568195	0.523201727691529	0.600912894575654
ZNF563	PEX10	-0.14847605032294	0.135516383652772	-1.09563173338047	0.273419803770945
ZNF563	PEX11A	-0.0257867890282679	0.179680855541467	-0.143514393620621	0.885903654578999
ZNF563	PEX11B	-0.106007401986669	0.112011634807949	-0.946396346847587	0.344102323528217
ZNF563	PEX11G	-0.763519732341593	0.234832453668349	-3.2513382218452	0.0011747084280123
ZNF563	PEX12	0.213441595535569	0.142165547467921	1.5013595019126	0.133477799966337
ZNF563	PEX13	0.0345309892923749	0.118468003547989	0.291479456546993	0.770725861579899
ZNF563	PEX14	0.0574731596399865	0.103268831625121	0.556539264902517	0.577927143511668
ZNF563	PEX16	-0.0781167954484513	0.13097685557643	-0.596416787566465	0.55098884684624
ZNF563	PEX19	-0.00352356549303317	0.115876954011207	-0.030407819424494	0.975745944915542
ZNF563	PEX2	0.0894993869410763	0.130194933246106	0.687426036556253	0.491922957081646
ZNF563	PEX26	0.20947621657811	0.15356967092275	1.36404678944375	0.172762076089314
ZNF563	PEX3	0.157332714077812	0.135316776564419	1.16269924596461	0.245140649789483
ZNF563	PEX5	0.171041624127331	0.105965407805347	1.61412698417135	0.106714940242186
ZNF563	PEX6	0.175525410713481	0.197836416953969	0.887224978171338	0.375103215692842
ZNF563	PEX7	-0.379881167163162	0.134188585888728	-2.83094992504182	0.00470430833708285
ZNF563	PFAS	0.194822479056751	0.154507278131269	1.26092752013423	0.207535455217815
ZNF563	PFDN1	-0.0370739256986111	0.0866313895153548	-0.427950260361921	0.668750149489109
ZNF563	PFDN2	-0.0899444925214058	0.146525196906564	-0.613850002732031	0.539409624015809
ZNF563	PFDN4	0.123009561956245	0.162467756553359	0.757132150808308	0.449092279021068
ZNF563	PFDN5	-0.0257264858121714	0.136465968560484	-0.188519424172548	0.85049556479673
ZNF563	PFDN6	0.112791222221231	0.160750177313681	0.701655351839112	0.483005417862344
ZNF563	PFKFB2	-0.209914828700271	0.231752738038889	-0.90577065227616	0.365205994658764
ZNF563	PFKFB3	0.0897640014923567	0.247545505709208	0.362616163178509	0.716943868582199
ZNF563	PFKFB4	-0.131115131459231	0.254594347591723	-0.514996238916868	0.606633233965505
ZNF563	PFKL	-0.126744228760669	0.129538233144692	-0.978431044517163	0.328022500810735
ZNF563	PFKM	0.337079467357456	0.194538816160135	1.73271059221409	0.0833572789944586
ZNF563	PFKP	0.357996950006554	0.247371541005975	1.44720345982688	0.148053594791384
ZNF563	PFN1	0.0602239805172457	0.113724895472322	0.529558460063856	0.596498228776791
ZNF563	PFN2	-0.191315475489168	0.318476761781056	-0.600720361571286	0.548119050173938
ZNF563	PGAM1	0.195887144506546	0.126564990820918	1.54771981758933	0.121905456083752
ZNF563	PGAM2	-0.796129408046682	0.353126762054391	-2.25451450752423	0.0243107993023966
ZNF563	PGAM4	0.256623287465547	0.189735693634168	1.3525303676405	0.176414146103565
ZNF563	PGAM5	0.268735827754911	0.144661644169471	1.85768542378854	0.0634139436292046
ZNF563	PGAP1	-0.18080999604485	0.271849150955569	-0.665111498083735	0.506083727046974
ZNF563	PGAP2	-0.137457021741054	0.120807367273178	-1.13781986019302	0.255381504248275
ZNF563	PGAP3	-0.291487414968866	0.176513379082029	-1.65136159357873	0.098878787667747
ZNF563	PGBD1	-0.0518472336499704	0.229635026824586	-0.225781033350699	0.821403179539896
ZNF563	PGBD2	0.0667974476067807	0.146407027150637	0.456244819028076	0.648281474143983
ZNF563	PGBD4	0.226067378962716	0.193355943460903	1.16917729507719	0.242522143969315
ZNF563	PGBD5	0.52205186711265	0.428295475601546	1.21890586488083	0.223075885578972
ZNF563	PGC	1.25254279145517	0.735698410077485	1.70252208554216	0.0888693877936281
ZNF563	PGD	0.06133032651244	0.19431615091197	0.315621353266842	0.752334821786518
ZNF563	PGF	-0.102620654286153	0.331878655557343	-0.309211371589463	0.757204653909093
ZNF563	PGGT1B	0.138259901041546	0.123534232605044	1.11920314010111	0.263236702966321
ZNF563	PGK1	0.215616913504291	0.172457118678123	1.25026392158808	0.211402547244172
ZNF563	PGLS	-0.242230488283738	0.143442073088369	-1.68869902022756	0.0914896438649569
ZNF563	PGLYRP4	-0.672281623161186	0.550940118774983	-1.22024445171284	0.222568335044008
ZNF563	PGM1	0.350019442558835	0.183012192039522	1.91254712955542	0.0560006081804041
ZNF563	PGM2	0.217325482570986	0.17780384396311	1.22227662646076	0.221799380223517
ZNF563	PGM2L1	-0.253703288804043	0.26687836977678	-0.95063263844216	0.341947480488235
ZNF563	PGM3	0.169439878571475	0.154066421004018	1.09978460891914	0.271606420089965
ZNF563	PGM5	0.367851330726202	0.46767223293615	0.786557988308927	0.431667699148648
ZNF563	PGP	0.0908112565826599	0.151426072306936	0.599706874775095	0.54879421799947
ZNF563	PGPEP1	0.0506993145900269	0.200645801678384	0.252680664962494	0.800550389848192
ZNF563	PGR	-1.05782886680671	0.54613649988953	-1.93693127454525	0.0529455411688466
ZNF563	PGRMC1	-0.135498418934745	0.152803889697221	-0.886747184271512	0.375360371694614
ZNF563	PGRMC2	0.148849325649723	0.109940685697956	1.35390574203496	0.175974984596833
ZNF563	PGS1	0.030551499985728	0.120242738123113	0.254081871908533	0.799467915036801
ZNF563	PHACTR1	0.669669863745879	0.33600681155924	1.9930246670842	0.0464437160025298
ZNF563	PHACTR2	0.183798853826305	0.209166855875676	0.87871882501093	0.379697649722333
ZNF563	PHACTR3	1.09311900300756	0.582457387329445	1.87673643907152	0.0607525786512699
ZNF563	PHACTR4	0.171410549673853	0.121061108767913	1.41590103889157	0.157016753200801
ZNF563	PHAX	0.221477668520263	0.108873836139147	2.03425980358772	0.0421049770562036
ZNF563	PHB	-0.0608136952841933	0.117723150311749	-0.516582296032251	0.605525638521355
ZNF563	PHB2	-0.033740078488117	0.105065943095291	-0.321132400225217	0.748155800839679
ZNF563	PHC1	0.135899264513108	0.182131061310201	0.746161931608399	0.455689150583498
ZNF563	PHC2	0.0334149503918858	0.111554710918898	0.299538675835743	0.764571499061885
ZNF563	PHC3	0.193347811016547	0.151896942216502	1.27288810554833	0.203259434712295
ZNF563	PHEX	0.339042072410423	0.474834995695658	0.714020818776654	0.475327891753824
ZNF563	PHF1	0.33576036974363	0.132516414619749	2.53372663837218	0.0113890314565238
ZNF563	PHF10	0.0489593806482081	0.145268118026127	0.337027706515772	0.736144223612823
ZNF563	PHF11	-0.0578113281131684	0.163785185517068	-0.352970434601021	0.72416131474509
ZNF563	PHF12	0.176175929803031	0.12060891040272	1.46072068153812	0.144306243461005
ZNF563	PHF13	0.283036454605567	0.114107685161241	2.48043288412712	0.0132337561649706
ZNF563	PHF14	-0.00650030781617892	0.131676281758091	-0.0493658214629795	0.960634485425596
ZNF563	PHF19	0.287747250767793	0.170315597317916	1.68949441683063	0.0913372041533468
ZNF563	PHF2	0.133095752796119	0.153093243947273	0.869377049988946	0.384783147267406
ZNF563	PHF20	0.0505840655079138	0.120432636242141	0.420019581786866	0.674532656450158
ZNF563	PHF20L1	0.144303317827366	0.142226517491693	1.01460206136169	0.310462860682773
ZNF563	PHF21A	0.18914530784691	0.127829945027647	1.47966353115463	0.139177765332864
ZNF563	PHF23	0.104327212637009	0.0935504467910882	1.11519737441753	0.264948502271441
ZNF563	PHF3	0.361319720459901	0.158246332503555	2.28327389800192	0.0225566947462414
ZNF563	PHF5A	0.0751451513631227	0.106811007961875	0.703533772379948	0.481834809967943
ZNF563	PHF6	0.0462899891906017	0.179844498368199	0.257388964414309	0.796914618334798
ZNF563	PHF7	0.0190189034282086	0.185123469093961	0.102736317125493	0.918186290448082
ZNF563	PHF8	0.0710215150043464	0.17601317935928	0.403501119989295	0.686638415117003
ZNF563	PHGDH	0.0645093411717315	0.400167970718908	0.161205658353515	0.871953621539802
ZNF563	PHIP	0.230036384583164	0.163425415811663	1.40759246926602	0.159463627928755
ZNF563	PHKA1	-0.145756087723882	0.330331630131819	-0.441241692979017	0.6591030548037
ZNF563	PHKA2	0.0109482642625942	0.151150125998922	0.0724330475428932	0.942267159487437
ZNF563	PHKB	-0.0939118615178837	0.129161287412056	-0.727089853310937	0.467286923750559
ZNF563	PHKG2	0.0470859329588218	0.121742902881273	0.386765321381743	0.698986046416996
ZNF563	PHLDA1	-0.186956536459852	0.298561343210774	-0.626191369750996	0.53128684396175
ZNF563	PHLDA2	-0.364213638421087	0.33871163275316	-1.07529120113365	0.282421190260762
ZNF563	PHLDA3	-0.195810239094722	0.276458882152251	-0.708279790362772	0.478884046282578
ZNF563	PHLDB1	-0.275154077107683	0.195287676353095	-1.4089679504926	0.159056566192883
ZNF563	PHLDB2	-0.0136876852416582	0.321596903483502	-0.042561620131894	0.966056782381981
ZNF563	PHLDB3	-0.253706081192869	0.208011937038078	-1.21967077854011	0.222785752662809
ZNF563	PHLPP1	-0.0169027210082136	0.189343669202965	-0.0892700615730383	0.928879471730534
ZNF563	PHLPP2	0.488231590124927	0.17954468647451	2.71927618528684	0.00661965106797793
ZNF563	PHOSPHO1	0.22457098772761	0.381705693733486	0.588335441190483	0.556397724532294
ZNF563	PHOSPHO2	0.0228551493464248	0.214464587511029	0.10656840652189	0.915145954422777
ZNF563	PHPT1	-0.433592559150688	0.168001859123159	-2.58087952962966	0.00995127101591018
ZNF563	PHRF1	0.331664503832062	0.129289322603943	2.56528920681302	0.0104076461175042
ZNF563	PHTF1	0.29295000394829	0.163409078392279	1.7927400780331	0.0732204554016061
ZNF563	PHTF2	0.43144774193444	0.166527644597128	2.59084756154583	0.00966891250192991
ZNF563	PHYH	-0.0629781135044746	0.210334415345909	-0.299418967651598	0.764662805585207
ZNF563	PHYHD1	-1.42868895670152	0.513357999175946	-2.78302657988166	0.00545449418688988
ZNF563	PHYHIP	0.139501921555846	0.390157347106657	0.357552978536403	0.720729305022193
ZNF563	PHYHIPL	-1.54373996581128	0.561829560801591	-2.74770156915337	0.00607494112488578
ZNF563	PI15	-0.00701707695173015	0.545413886940213	-0.0128656000878455	0.98973676886691
ZNF563	PI16	-0.910587981250971	0.670868164642128	-1.35732775714096	0.174885865798261
ZNF563	PI3	-1.12106420194526	0.776035502259487	-1.444604272203	0.148782618212554
ZNF563	PI4K2A	0.244441942752053	0.110222696276555	2.21770970053875	0.026727353215926
ZNF563	PI4K2B	0.0818497741773664	0.168403534830179	0.486033587477277	0.627015941798166
ZNF563	PI4KA	0.188921781242178	0.151558321759241	1.24652859077109	0.21276940031087
ZNF563	PI4KAP1	0.190316571185144	0.232488051902495	0.818607965561009	0.413143073007515
ZNF563	PI4KAP2	0.31355473909557	0.298801889094	1.04937334916557	0.294179160993734
ZNF563	PI4KB	0.0426352441070298	0.0876342109023883	0.486513699022397	0.62667566663316
ZNF563	PIAS1	0.355692180470385	0.128555376499422	2.76684017546309	0.00573131263276474
ZNF563	PIAS2	0.214754918277029	0.163258474278578	1.3154289186274	0.188571341902706
ZNF563	PIAS3	-0.271184344075041	0.16381474123308	-1.65543309493247	0.0980505615231167
ZNF563	PIAS4	0.1703300426902	0.110735135545098	1.53817523093952	0.124221425031737
ZNF563	PIBF1	0.118903737062801	0.167971407323928	0.707880817081552	0.479131720883954
ZNF563	PICALM	0.179870292162789	0.107892655940406	1.66712266553285	0.0957034631848567
ZNF563	PICK1	-0.0846558704857987	0.152361374677222	-0.555625536098913	0.578551592169418
ZNF563	PID1	-0.391336046186662	0.379877692600782	-1.0301632704659	0.303103178589563
ZNF563	PIF1	0.0247118296805468	0.284559280634651	0.0868424660950511	0.930808583462851
ZNF563	PIGA	0.177233481378438	0.167703922896567	1.05682370643022	0.290766051109108
ZNF563	PIGB	0.22626509747089	0.129515238829787	1.74701525098721	0.0808439502956112
ZNF563	PIGC	-0.164140773344723	0.102544601655741	-1.60067688297986	0.109663812379999
ZNF563	PIGF	-0.0170223095066598	0.117627956168562	-0.144713128248753	0.884957251484316
ZNF563	PIGG	0.15676683462753	0.103996522135259	1.50742381965079	0.131917362382018
ZNF563	PIGH	-0.0367930495020648	0.116989957694068	-0.314497502411957	0.753187934043391
ZNF563	PIGK	0.317794863742362	0.139941213405892	2.27091688008031	0.023296412965122
ZNF563	PIGL	0.346634337621899	0.189087020194861	1.83320006452415	0.066975359576096
ZNF563	PIGM	-0.124036662944047	0.134598979144534	-0.921527516273767	0.356926602431797
ZNF563	PIGN	0.12656027855891	0.146914962147129	0.86145261659711	0.389129588225546
ZNF563	PIGO	0.14459055281136	0.133709588530294	1.08137759154498	0.279706914169349
ZNF563	PIGP	0.0520623208986907	0.142758843069253	0.364687187002735	0.715397486902517
ZNF563	PIGQ	-0.0429691794169732	0.150864244726848	-0.284820167262112	0.775822122003735
ZNF563	PIGR	-1.88542065632248	0.827749509710129	-2.27776716773017	0.0228837770946825
ZNF563	PIGS	0.27601909284091	0.139171806479167	1.98329747830232	0.0475204097628336
ZNF563	PIGT	-0.180209410466445	0.129322039436809	-1.39349341574915	0.163681710270391
ZNF563	PIGU	-0.0267129326596447	0.112703703713425	-0.237019119864671	0.812675050085892
ZNF563	PIGV	-0.062691331268386	0.130582524286781	-0.480089748691832	0.631235151147275
ZNF563	PIGW	0.275314302111343	0.148532384820707	1.85356413985862	0.0640021827257376
ZNF563	PIGX	0.091863257118101	0.14343715468164	0.640442550063071	0.521984946211904
ZNF563	PIGY	0.0745292884116981	0.110247496160807	0.676017968725471	0.499135792405116
ZNF563	PIGZ	-0.869012576583819	0.28786968585724	-3.0187707121575	0.00258180754180082
ZNF563	PIH1D1	-0.072828756878459	0.112586554319283	-0.646869045054217	0.517817896930068
ZNF563	PIH1D2	-0.253871778856941	0.243315254222438	-1.04338620144568	0.296941366177415
ZNF563	PIK3AP1	0.970012240415627	0.313511995494561	3.09401954105598	0.00201194277813638
ZNF563	PIK3C2A	0.178877589400502	0.17761084671604	1.00713212457394	0.314037371694701
ZNF563	PIK3C2B	0.046124472659807	0.211386667268278	0.218199535741149	0.827303994570608
ZNF563	PIK3C3	0.268600681621853	0.118147672547477	2.27343184872235	0.023144175450658
ZNF563	PIK3CA	0.355431187533296	0.17264806676136	2.0587035476313	0.0396988797421733
ZNF563	PIK3CB	0.19956150076146	0.154052582777137	1.2954115871602	0.1953820867388
ZNF563	PIK3CD	0.748952281688761	0.264108372970761	2.83577636431722	0.00463419239223872
ZNF563	PIK3CG	0.877974141941396	0.390560840802167	2.24798302906697	0.0247252758317376
ZNF563	PIK3IP1	0.0207939152903346	0.217253755382214	0.095712570094597	0.92376192956962
ZNF563	PIK3R1	-0.205033427122852	0.246898133965482	-0.830437329880821	0.406426691145421
ZNF563	PIK3R2	-0.130370728281325	0.133628652794399	-0.975619566276056	0.329413871511714
ZNF563	PIK3R3	-0.267735941742933	0.233412090489903	-1.14705258489819	0.251546928721401
ZNF563	PIK3R4	0.212129641357968	0.130413689911256	1.62659028743315	0.104038906963394
ZNF563	PIK3R5	0.733451128190388	0.307073430127629	2.38852032194887	0.0170421767904984
ZNF563	PIK3R6	0.519980336323612	0.318262292595872	1.63381069143457	0.102513176808505
ZNF563	PIKFYVE	0.318780199437506	0.180908566888445	1.76210670904312	0.0782595090238026
ZNF563	PILRA	0.636772515932846	0.304907592546421	2.08841147776896	0.0369327924317222
ZNF563	PILRB	-0.221676694885622	0.264675472174198	-0.837541510985663	0.402424678776547
ZNF563	PIM1	0.323785418451698	0.223841613116857	1.44649341086845	0.148252478462883
ZNF563	PIM2	0.468372105317621	0.257450062634667	1.81927361183929	0.0690734632773433
ZNF563	PIM3	-0.0385429243682444	0.16289125377751	-0.236617519200199	0.812986561634412
ZNF563	PIN1	0.063373770170186	0.125010741878427	0.506946596891787	0.612268478818539
ZNF563	PIN4	-0.188555040543459	0.150876093704112	-1.2497343741762	0.211595934657099
ZNF563	PINK1	0.0294917148293442	0.124723172625664	0.236457381643576	0.813110784578431
ZNF563	PINX1	0.259665110240764	0.143722405170707	1.80671280815504	0.0710118995069082
ZNF563	PIP4K2A	0.245297108898128	0.166345492350646	1.47462432213706	0.140528135736487
ZNF563	PIP4K2B	0.101798515692742	0.10549230926535	0.964985186139802	0.334711275987585
ZNF563	PIP4K2C	0.233405657028901	0.133483164331824	1.74857749437736	0.0805732347871992
ZNF563	PIP5K1A	0.148354147143526	0.136032434016649	1.09057922998988	0.27563716659946
ZNF563	PIP5K1B	-0.414855819329545	0.456865579448141	-0.908047876643846	0.364002068162979
ZNF563	PIP5K1C	0.137593632006716	0.121184733725078	1.13540400492081	0.256391546804459
ZNF563	PIP5KL1	-0.521512101220095	0.365831896370285	-1.42555120642689	0.154210662536957
ZNF563	PIPOX	0.3895544810552	0.406007494341781	0.95947608476229	0.337477066020581
ZNF563	PIPSL	-0.157130158639734	0.119256061262357	-1.31758635138936	0.187847887445828
ZNF563	PIR	-0.0421565475528953	0.322664206210019	-0.130651453559296	0.896068950593785
ZNF563	PISD	0.0896608523696338	0.117978271889351	0.759977671598077	0.447390044609687
ZNF563	PITPNA	-0.0580956252883513	0.0939734072974091	-0.618213460159946	0.536530603507635
ZNF563	PITPNB	0.215988335723242	0.0924502256956367	2.33626618105093	0.0196114437574338
ZNF563	PITPNC1	-0.339063097465603	0.199299703628581	-1.70127246198764	0.0891037459208586
ZNF563	PITPNM1	0.0913145464614885	0.187906044000506	0.485958538200307	0.627069139546959
ZNF563	PITPNM2	0.352528192845809	0.219135859374659	1.60871978621759	0.107892791727623
ZNF563	PITPNM3	0.0178873182470727	0.308709478395592	0.0579422385734177	0.953802529150867
ZNF563	PITRM1	0.0558976725165484	0.125859618873076	0.444127139562679	0.657016169549545
ZNF563	PITX1	0.0778560899336032	0.54188358623174	0.143676782083426	0.885775439031551
ZNF563	PITX2	1.91488298163528	0.697514380434099	2.74529534494121	0.00611943387520645
ZNF563	PIWIL4	0.258321358738861	0.340040078056937	0.75967915374848	0.44756844999417
ZNF563	PJA1	0.146826632884792	0.176204388248515	0.833274553172372	0.404825548357687
ZNF563	PJA2	0.321312602809814	0.160270901462653	2.00480935639267	0.0451668892496297
ZNF563	PKD1	0.0782586394527794	0.183774926316264	0.425839590968475	0.670287202780656
ZNF563	PKD1L1	-0.641186617426392	0.385103494336255	-1.66497221359029	0.0961318304892738
ZNF563	PKD1L2	-0.243524426131147	0.537792593096436	-0.45282220182508	0.650743734748493
ZNF563	PKD2	0.487338038515187	0.204839639657771	2.37911978037743	0.0174813240320999
ZNF563	PKDCC	-0.483518664298435	0.432513257336485	-1.11792796196827	0.263780798763677
ZNF563	PKDREJ	-0.159411031975915	0.344351347780712	-0.462931343243735	0.64348224184976
ZNF563	PKHD1	0.382059443387539	0.665721124752726	0.573903139290421	0.566121324329429
ZNF563	PKHD1L1	-1.21002239775994	0.63709831942427	-1.89927105576641	0.0577248451675376
ZNF563	PKIA	1.21218756144743	0.465125843803568	2.60614966378725	0.00924935871890779
ZNF563	PKIB	-0.0144914057051736	0.402229403929066	-0.0360277134481427	0.971265162681505
ZNF563	PKIG	-0.0189069667682381	0.191540706554506	-0.0987099145050811	0.921382082230965
ZNF563	PKMYT1	0.256992397897866	0.258487709835069	0.994215152673383	0.320282090440865
ZNF563	PKN1	0.237671068395994	0.199964895211571	1.18856396341232	0.234803663663723
ZNF563	PKN2	0.272019004026335	0.160352439124809	1.69638207881959	0.0900256985716644
ZNF563	PKN3	0.108074549184815	0.221104541384042	0.488793891379631	0.625060685374536
ZNF563	PKNOX1	0.0361442545660223	0.0946494796977408	0.381874836305995	0.702609513390973
ZNF563	PKNOX2	0.0870720817389469	0.464189878220308	0.187578587608974	0.851232953070093
ZNF563	PKP1	-1.72877846165928	0.672736101163996	-2.56977209736192	0.0102745460434264
ZNF563	PKP2	-0.886582714534601	0.376005171575144	-2.35790032041466	0.0185092714857533
ZNF563	PKP3	-0.314588524959481	0.405825207189374	-0.775182318363682	0.438356866840449
ZNF563	PKP4	0.184108035771359	0.140394616733419	1.31136107676367	0.189941008342023
ZNF563	PLA1A	0.573243040672801	0.480348970604316	1.19338871477463	0.232910129607376
ZNF563	PLA2G10	-0.687228147144061	0.48439385457745	-1.41873836889105	0.156187718014405
ZNF563	PLA2G12A	-0.0705387631855866	0.132169676044048	-0.533698540367748	0.593630971946937
ZNF563	PLA2G15	0.207133747036656	0.136579712966804	1.51657770057695	0.129588782310423
ZNF563	PLA2G16	0.00302339360590791	0.353582955325665	0.00855073345694291	0.993178747533058
ZNF563	PLA2G2A	-0.20773479184102	0.791716920849659	-0.262385186384651	0.793061331937585
ZNF563	PLA2G2D	1.68886366982872	0.717800982592892	2.35282997764657	0.0187625978889335
ZNF563	PLA2G3	-1.5508034948275	0.64629151085079	-2.39954179931282	0.0165396722853857
ZNF563	PLA2G4A	0.00827188357684034	0.422835742837478	0.0195628768782202	0.984394738409901
ZNF563	PLA2G4C	0.18334937251654	0.306605070132179	0.597998501582171	0.549933236753054
ZNF563	PLA2G4D	-0.693896600767537	0.537101081786663	-1.29192925558685	0.196585131833393
ZNF563	PLA2G4F	-1.16926443370175	0.519704874240455	-2.24986235776724	0.0246053935257049
ZNF563	PLA2G5	0.290657485441306	0.441962314626283	0.657652193008993	0.510864822750267
ZNF563	PLA2G6	-0.0834935791894562	0.233740129277047	-0.357206866650156	0.720988323490818
ZNF563	PLA2G7	0.594088113900388	0.373172414516069	1.59199364902361	0.111601570243176
ZNF563	PLA2R1	-0.686517012587667	0.359446264147418	-1.90992946947449	0.0563371376881273
ZNF563	PLAA	0.168491130413783	0.123226789975287	1.36732548537192	0.171732762572628
ZNF563	PLAC1	-1.03726397401718	0.524750223329781	-1.97668133885729	0.0482646857574485
ZNF563	PLAC4	-1.1741547948153	0.494177152480738	-2.37597952256822	0.01763021847871
ZNF563	PLAC8	0.896348348211365	0.507062687305317	1.76772689186583	0.077314414016661
ZNF563	PLAC9	-0.466358157847307	0.451163871553077	-1.03367797656742	0.301457102336529
ZNF563	PLAG1	-0.0514860289337533	0.421338502018787	-0.122196354444384	0.902760250076395
ZNF563	PLAGL1	0.185243058863062	0.333794594669919	0.554961230112922	0.579005782722324
ZNF563	PLAGL2	-0.014947771242125	0.165533441241108	-0.0903006131573914	0.928060659980167
ZNF563	PLAT	0.0869333934964011	0.374382397002871	0.232204810355265	0.81641132954269
ZNF563	PLAU	0.143375336536335	0.327225885065975	0.438154018614474	0.661339146274728
ZNF563	PLAUR	-0.13699475083898	0.268384844970209	-0.510441455269901	0.60981901506919
ZNF563	PLB1	-0.210695372338454	0.317320481774212	-0.663982895653025	0.506805596858389
ZNF563	PLBD1	0.377917544719983	0.30858880421378	1.22466382305359	0.220898524337646
ZNF563	PLBD2	0.323051738719866	0.159982518513292	2.0192939936311	0.0436382356439979
ZNF563	PLCB1	-0.144018797714055	0.353366366620584	-0.407562267714885	0.683654536914586
ZNF563	PLCB2	0.502103652816258	0.292409494957167	1.7171249958549	0.0861674018678672
ZNF563	PLCB3	-0.0902086313442148	0.140901712350631	-0.640223811615094	0.522127083096387
ZNF563	PLCB4	-0.788675284915143	0.498638213465297	-1.58165833186796	0.113943148778618
ZNF563	PLCD1	-0.286189130534957	0.217737155314905	-1.3143789360206	0.18892417709284
ZNF563	PLCD3	0.129123840747875	0.260068713091226	0.496498941426229	0.619616819753959
ZNF563	PLCD4	0.0913076120649733	0.206229318571111	0.442747969578773	0.658013314798025
ZNF563	PLCE1	-0.0878455536663955	0.381645202911709	-0.230175967092446	0.817987127290565
ZNF563	PLCG1	0.142302524271892	0.154659217441994	0.92010373921143	0.357669820570861
ZNF563	PLCG2	0.241717460660553	0.261796542628443	0.923302722922558	0.356001301594363
ZNF563	PLCH1	-0.606444714089249	0.475317676466051	-1.27587241989004	0.20220259623788
ZNF563	PLCH2	-0.230102149190049	0.475437059643979	-0.483980254636347	0.628472120606767
ZNF563	PLCL1	0.407176732636127	0.307304749925871	1.32499329325156	0.185379713687913
ZNF563	PLCL2	0.262711794440359	0.31237952528143	0.84100196452913	0.40048389144846
ZNF563	PLCXD2	0.38251442756094	0.290767755562524	1.31553248337637	0.188536566477232
ZNF563	PLCXD3	-0.322201838217777	0.622716979441036	-0.517412964244193	0.60494591780201
ZNF563	PLD1	0.265915105304351	0.235491412489272	1.12919236626714	0.259001303521084
ZNF563	PLD2	-0.129788899459199	0.138895212072275	-0.934437534043015	0.350232024198025
ZNF563	PLD3	0.0955227512343869	0.152470924608907	0.626498143691371	0.531085726724478
ZNF563	PLD4	0.672214290671557	0.472259555175945	1.42340008434793	0.15483284150726
ZNF563	PLD6	-0.0215925706563365	0.216249104306326	-0.099850451291348	0.920476696700639
ZNF563	PLEC	0.212836017712104	0.200582879213989	1.06108765885768	0.288824720890505
ZNF563	PLEK	1.07574883186035	0.354357585429607	3.03577198878404	0.00244145846470798
ZNF563	PLEK2	-0.387101626236313	0.345830857584424	-1.11933801668295	0.263179198905294
ZNF563	PLEKHA1	0.120370572411297	0.174324752892768	0.690496159689614	0.489991453746245
ZNF563	PLEKHA2	0.285159825021841	0.175059064807814	1.62893492739093	0.10354149783295
ZNF563	PLEKHA3	0.162928436837201	0.124973023191554	1.30370885392979	0.192537412971828
ZNF563	PLEKHA4	0.0888615732926092	0.30198155375743	0.294261593752804	0.768599647871765
ZNF563	PLEKHA5	-0.161612477994285	0.209436425198349	-0.771654108597529	0.440443596065379
ZNF563	PLEKHA6	-0.710629723706948	0.390516115817101	-1.81971932763915	0.0690054859702216
ZNF563	PLEKHA7	0.335111080045221	0.280661778064345	1.19400326740748	0.232669721453539
ZNF563	PLEKHA8	0.0926974109053531	0.162265279591935	0.571270768080941	0.567903619138199
ZNF563	PLEKHB1	-0.583729431068601	0.440507615208669	-1.32512903503856	0.185334706328858
ZNF563	PLEKHB2	0.231492191873172	0.127579184867168	1.81449812611827	0.0698052467457363
ZNF563	PLEKHF1	0.126807416059513	0.267348789819187	0.474314531759337	0.635346220855892
ZNF563	PLEKHF2	0.109189418156764	0.171021271631661	0.63845518814719	0.52327707093758
ZNF563	PLEKHG1	-0.270084779579681	0.25816267529698	-1.0461805885339	0.295650006166077
ZNF563	PLEKHG2	0.133058974645772	0.212989255689171	0.624721534498219	0.532250986024039
ZNF563	PLEKHG3	0.121453040017343	0.184056762688871	0.659867305297806	0.509442568362618
ZNF563	PLEKHG4	-0.115026948416109	0.36278733767582	-0.317064396880619	0.751239855198481
ZNF563	PLEKHG4B	-1.50599129302856	0.561434651513335	-2.68239819001052	0.0073917089690509
ZNF563	PLEKHG5	-0.663744027213588	0.240327999126431	-2.76182562841714	0.00581960858612297
ZNF563	PLEKHG6	-0.628888039789482	0.404202781797696	-1.55587261669129	0.119954080110069
ZNF563	PLEKHG7	-1.44186414013684	0.51770507911714	-2.78510719384035	0.00541980211864485
ZNF563	PLEKHH1	-0.365070616806993	0.3057996347858	-1.19382293266213	0.232740248709642
ZNF563	PLEKHH2	0.047245046968228	0.396430706343127	0.119176053247842	0.905152195235753
ZNF563	PLEKHH3	-0.0192008561585495	0.17851462468741	-0.107559009196985	0.914360221840408
ZNF563	PLEKHJ1	-0.121635409402797	0.147478478179223	-0.824767185724414	0.409637863645914
ZNF563	PLEKHM1	0.0125962790992909	0.130874245124367	0.0962471958277272	0.923337393928141
ZNF563	PLEKHM2	0.318091520479385	0.105656184716618	3.01062849593274	0.00265160527072813
ZNF563	PLEKHM3	0.421077109986554	0.195052680699175	2.15878658256418	0.0310284584056839
ZNF563	PLEKHN1	-0.144225984534363	0.373946648530668	-0.385685993178609	0.699785157613721
ZNF563	PLEKHO1	0.377156067591582	0.238975464682148	1.57822087758349	0.114730466152434
ZNF563	PLEKHO2	0.576180931442318	0.182780624961152	3.15230857518283	0.00165263307174415
ZNF563	PLGLB2	-0.0778900904647223	0.308756222264231	-0.252270512618414	0.800867317617895
ZNF563	PLIN1	-0.284094207493617	0.497148108703577	-0.571447829167961	0.567783652437504
ZNF563	PLIN2	0.220900493471003	0.290293265200726	0.76095631539457	0.446805454558399
ZNF563	PLIN3	-0.112817071270999	0.134202883947691	-0.840645654939672	0.400683466451982
ZNF563	PLIN4	-0.882254160968026	0.523514778465636	-1.68525168201329	0.092152702420494
ZNF563	PLIN5	-1.60790734108313	0.476654815124505	-3.37331605611315	0.00076203554288924
ZNF563	PLK1	0.257914921603273	0.239881307406363	1.07517723824291	0.282472182862972
ZNF563	PLK2	0.166996085386095	0.272117262067746	0.613691627341598	0.539514265997798
ZNF563	PLK3	0.11977055332297	0.191767324693709	0.624561840836379	0.532355790863678
ZNF563	PLK4	0.14141024401018	0.215846285555862	0.65514328238733	0.512478220779699
ZNF563	PLLP	-0.450292414982228	0.361054575912102	-1.24715886468048	0.212538320050859
ZNF563	PLN	0.788170082246368	0.515978616422042	1.52752470191844	0.126846158349141
ZNF563	PLOD1	-0.0027703262484947	0.16422105911743	-0.0168694944691211	0.986543023102451
ZNF563	PLOD2	-0.132554637846389	0.292209752350899	-0.45362838433678	0.650163415158726
ZNF563	PLOD3	0.225821061809227	0.16789458120904	1.34501697543213	0.178827641025656
ZNF563	PLP1	0.299507555900874	0.595008509186185	0.503366844804492	0.614781947779702
ZNF563	PLP2	-0.135088407560169	0.217140412769888	-0.622124669640961	0.533956570852253
ZNF563	PLRG1	0.114332781407394	0.0898436513628961	1.27257496409603	0.203370560802238
ZNF563	PLS1	-0.106091028989953	0.332605554881795	-0.318969504365786	0.749795047244368
ZNF563	PLS3	-0.0273937978017207	0.230625814662887	-0.118780275494151	0.90546569805674
ZNF563	PLSCR1	0.423465923126414	0.214649877466071	1.97282163924529	0.0487033887160006
ZNF563	PLSCR3	0.014415514143936	0.136814638525845	0.105365290580458	0.916100361196333
ZNF563	PLSCR4	0.121169282712895	0.306262932513869	0.395638093445761	0.692429557937874
ZNF563	PLTP	-0.0497476230245351	0.31036650631149	-0.160286699798101	0.872677302665367
ZNF563	PLVAP	0.0370957218480542	0.226180917838491	0.164009069388175	0.869746596782554
ZNF563	PLXDC1	0.0796225722689533	0.261971175992824	0.303936385242376	0.761219459689737
ZNF563	PLXDC2	0.200937473001501	0.319520353259562	0.628872217220757	0.529530621522125
ZNF563	PLXNA1	0.307031276494988	0.182720436470788	1.68033353260994	0.0931053383251705
ZNF563	PLXNA2	-0.272337484458758	0.24878425997827	-1.09467329035424	0.273839489110082
ZNF563	PLXNA3	-0.124461837825299	0.234659302087544	-0.530393795251576	0.595919200305198
ZNF563	PLXNA4	-0.111326256630336	0.483707552275757	-0.230151991852446	0.818005753217975
ZNF563	PLXNB1	0.0323217941012959	0.207278135232749	0.155934411823043	0.876106174349035
ZNF563	PLXNB2	0.159591886462947	0.154569310532218	1.03249400487999	0.302010936445386
ZNF563	PLXNB3	-0.367858055143427	0.430237639764773	-0.855011326634622	0.392684488416864
ZNF563	PLXNC1	0.63360507782513	0.472493534830182	1.34098147618645	0.180134053629948
ZNF563	PLXND1	0.0897479909992741	0.219843192015998	0.408236389656966	0.683159710850875
ZNF563	PM20D2	0.184438678325809	0.268714596637273	0.686373872628794	0.492585843579394
ZNF563	PMAIP1	-0.059050310853994	0.306591382644571	-0.192602643768532	0.847296832897314
ZNF563	PMEPA1	-0.592621234259342	0.320639727177937	-1.84824643993809	0.0647678461830762
ZNF563	PMF1	-0.175544747559104	0.114910237968282	-1.52766847117277	0.126810442145309
ZNF563	PMFBP1	0.137448249303938	0.380361935021938	0.361361736410376	0.7178810833184
ZNF563	PML	0.271936749620396	0.162454781825931	1.67392271599475	0.0943589608792811
ZNF563	PMM1	-0.238939224738916	0.159653039994588	-1.49661556552268	0.134708421207595
ZNF563	PMM2	-0.105397106285247	0.110994826597477	-0.949567736769116	0.342488341333121
ZNF563	PMP22	0.367374682889039	0.260060325326974	1.41265178541609	0.157970244444589
ZNF563	PMPCA	-0.0807589446839372	0.107211255190794	-0.753269277000982	0.451408985118705
ZNF563	PMPCB	-0.0764860385275173	0.103011676080804	-0.742498728663736	0.457904091102842
ZNF563	PMS1	0.117779910257593	0.143472522617535	0.820923115512281	0.411823441162477
ZNF563	PMS2	0.151292413093889	0.104586275896982	1.44657998189852	0.148228219114792
ZNF563	PMS2CL	0.250638004096878	0.147944667663185	1.69413340849491	0.090452197857441
ZNF563	PMVK	-0.12595644569865	0.148792979609804	-0.846521428826543	0.39739998990134
ZNF563	PNCK	-0.74717575632047	0.620900766307346	-1.20337386723504	0.229025830984945
ZNF563	PNKD	-0.0840499073990077	0.163233135031346	-0.514907144207378	0.606695478589767
ZNF563	PNKP	0.0809873023836025	0.137974394736348	0.586973420237567	0.557311876494861
ZNF563	PNMA1	0.15670962107015	0.18188690042722	0.861577280728119	0.389060980967002
ZNF563	PNMA2	1.16605277690667	0.45668329370369	2.55330727658114	0.0107709663240483
ZNF563	PNMA3	0.0243321438277804	0.543564754701782	0.044764020509626	0.964301496032061
ZNF563	PNMA6A	-0.516061680845443	0.482270020046421	-1.0700679274979	0.284764760491888
ZNF563	PNN	0.0214499906783723	0.149360467676488	0.143612235634081	0.885826402012652
ZNF563	PNO1	0.130740183191179	0.112875303803503	1.15827093071462	0.246942015302713
ZNF563	PNOC	0.696666997952475	0.563101218008528	1.2371967519735	0.216212046841987
ZNF563	PNP	0.0491063447706688	0.172397194624125	0.284844221959264	0.775803695734944
ZNF563	PNPLA2	-0.203644314360739	0.159469218344741	-1.27701330999503	0.201799632672472
ZNF563	PNPLA3	-0.278428247704182	0.486204734507316	-0.572656389260217	0.566965124089195
ZNF563	PNPLA4	-0.350852025237024	0.221869073519746	-1.58134714167722	0.114014248269738
ZNF563	PNPLA6	0.364447826014905	0.124883662860188	2.91829866027327	0.00357310090462207
ZNF563	PNPLA7	-0.449944751296589	0.331743688389727	-1.35630237151039	0.17521168374062
ZNF563	PNPLA8	0.0231007336334848	0.147279376449703	0.156849751746293	0.87538484471797
ZNF563	PNPO	-0.246610153720862	0.124809752857748	-1.97588848687119	0.0483545310679574
ZNF563	PNPT1	0.220675617424242	0.136542134444592	1.61617231429608	0.106272073538649
ZNF563	PNRC1	0.207486661363416	0.14349336734685	1.44596691261612	0.148400081702278
ZNF563	PNRC2	0.0740489367093823	0.130395707272688	0.567878638477944	0.57020427798293
ZNF563	POC1A	0.261186251676383	0.178376874290707	1.4642383028347	0.143343096178913
ZNF563	POC1B	-0.236368317954762	0.183542079794238	-1.2878154057083	0.198013335273531
ZNF563	POC5	0.0682430079247256	0.129156195066292	0.528375800244802	0.597318450193895
ZNF563	PODN	0.342070000720438	0.428176986542523	0.798898613124006	0.424478522934511
ZNF563	PODNL1	-0.130973943162786	0.405725172759647	-0.32281443685619	0.746881781771895
ZNF563	PODXL	-0.223591668717387	0.253465132158514	-0.882139751583489	0.377845753809773
ZNF563	PODXL2	-0.623010758217772	0.440529765935724	-1.41423078845635	0.157506340162647
ZNF563	POF1B	-1.32233038896878	0.645039831376453	-2.04999803833362	0.0405420545542035
ZNF563	POFUT1	0.0391508664671357	0.12239112349455	0.319883218237465	0.749102410231459
ZNF563	POFUT2	0.129580500027763	0.138832415834522	0.933359109606025	0.350788177508214
ZNF563	POGK	0.178004502011349	0.123881359303834	1.43689496960371	0.150961072316569
ZNF563	POGZ	0.0381358583749267	0.141232662125475	0.270021521941191	0.787181675021982
ZNF563	POLA1	0.217757992056974	0.165844339885253	1.31302637284842	0.189379409002465
ZNF563	POLA2	0.217805853959219	0.143962633194937	1.51293324611736	0.130512007947952
ZNF563	POLB	0.132909154711523	0.157593118508545	0.843369025052422	0.399159579714385
ZNF563	POLD1	0.228294139168365	0.168755707752813	1.35280840102168	0.176325303260309
ZNF563	POLD2	-0.173750721517582	0.129032378137919	-1.34656683868808	0.178327783053324
ZNF563	POLD3	0.275863064361141	0.137181909125476	2.01092889084097	0.0445156301240672
ZNF563	POLD4	-0.0655470227967463	0.148056160624225	-0.442717294034852	0.658035500268829
ZNF563	POLDIP2	-0.000521916027012058	0.0799975098538851	-0.00652415341384168	0.994795402693392
ZNF563	POLDIP3	0.188608481987342	0.0937330687407188	2.01218720907415	0.044382703830548
ZNF563	POLE	0.296686284041822	0.158916527507799	1.86693158159564	0.0621104806646088
ZNF563	POLE2	0.384220264304015	0.233327985973245	1.64669601334523	0.0998347245714135
ZNF563	POLE3	0.0376973400553447	0.10921782409396	0.345157398694498	0.730025524886844
ZNF563	POLE4	-0.258389422576826	0.153172710295744	-1.68691552220973	0.0918321997593944
ZNF563	POLG	0.31961849692809	0.113367113587166	2.81932287781447	0.00487718397594034
ZNF563	POLG2	0.0834876445699597	0.136591682776274	0.611220558038702	0.541148270834277
ZNF563	POLH	0.278283311420139	0.13903442189384	2.00154255061112	0.0455178322455971
ZNF563	POLI	-0.0738947806139812	0.187229989688326	-0.394673848655285	0.693140975972391
ZNF563	POLK	0.228683171923667	0.182707177537127	1.25163759303981	0.210901487345123
ZNF563	POLL	0.0139159083874697	0.106165765931435	0.131077172244555	0.895732231690321
ZNF563	POLM	-0.0203821053538795	0.139737422318825	-0.145860035312342	0.88405192009538
ZNF563	POLN	-0.563010163603173	0.349139367369248	-1.61256568643471	0.107053985864919
ZNF563	POLQ	0.383235536427947	0.266915604149282	1.43579292656719	0.151274459474559
ZNF563	POLR1A	0.354850788627273	0.161689218004119	2.19464719421325	0.0283451935896134
ZNF563	POLR1B	0.198514837570133	0.142041498013086	1.39758338476439	0.162449517863745
ZNF563	POLR1C	0.0463624146621974	0.118261714657493	0.392032322518501	0.695091275256045
ZNF563	POLR1D	-0.0132358188879629	0.102312586245658	-0.129366477514145	0.897085405877273
ZNF563	POLR1E	0.155428732472042	0.124455027104599	1.24887468259045	0.211910161203434
ZNF563	POLR2A	0.0527529359090028	0.15214696186739	0.346723557680907	0.728848737109494
ZNF563	POLR2B	0.239173634444982	0.11868872583455	2.01513355850147	0.0440727683595668
ZNF563	POLR2C	0.0214714369001643	0.0977009646481534	0.219766887435437	0.826083284475314
ZNF563	POLR2D	0.202750925032075	0.10224119838379	1.98306483332673	0.0475464161132472
ZNF563	POLR2E	0.00819157652324953	0.10840024622846	0.0755678774565259	0.939773196897501
ZNF563	POLR2F	-0.0642851257136832	0.139397890486392	-0.461162830293752	0.644750150022411
ZNF563	POLR2G	-0.0618436537593454	0.107817924339991	-0.573593436693597	0.566330874550889
ZNF563	POLR2H	-0.136898900227363	0.126760256036342	-1.07998283143349	0.280327345867769
ZNF563	POLR2I	-0.0657481685886214	0.147401262672631	-0.446048883140466	0.655627760533753
ZNF563	POLR2J	-0.0996072081357927	0.124818801082665	-0.798014459935605	0.424991255368564
ZNF563	POLR2J2	-0.434365622833664	0.398826399261849	-1.08910950638571	0.276284475191427
ZNF563	POLR2J3	-0.161150026006154	0.243411414942252	-0.662047940703133	0.508044480378708
ZNF563	POLR2J4	-0.105667128255792	0.160399870974759	-0.658773149963566	0.510144831827955
ZNF563	POLR2K	0.185076872676271	0.127342693718248	1.45337645429241	0.146333137045862
ZNF563	POLR2L	0.0611096459719859	0.157730303920874	0.387431232001187	0.698493187041341
ZNF563	POLR3A	0.370386109969531	0.141221999518038	2.62272245991123	0.00881337822360527
ZNF563	POLR3B	0.108333812219027	0.125337997327793	0.864333358827366	0.387546092791818
ZNF563	POLR3C	0.0720681254626199	0.104455779027536	0.689939093208253	0.490341616812853
ZNF563	POLR3D	0.326745570194798	0.114461296031899	2.85463804379549	0.00436917289888998
ZNF563	POLR3E	0.138534230251442	0.11641530694622	1.19000012872397	0.234238885457561
ZNF563	POLR3F	0.0687660033388587	0.109991560129317	0.625193453552349	0.531941332918415
ZNF563	POLR3G	0.207315711355474	0.253045462576916	0.819282469024546	0.4127583485061
ZNF563	POLR3GL	-0.0154374379458064	0.135326668829383	-0.114075356168484	0.909193667277554
ZNF563	POLR3H	0.0742947273239566	0.109609751090665	0.677811294932169	0.497998235172557
ZNF563	POLR3K	-0.0372340944653697	0.133963528421393	-0.27794202574485	0.781096028325702
ZNF563	POLRMT	0.0620396355171847	0.131338393637572	0.472364811224833	0.636736675991353
ZNF563	POM121	0.124823617544685	0.12514211233813	0.997454935133387	0.318708231808959
ZNF563	POM121C	0.176420328738715	0.11761469744113	1.49998539788804	0.133833356062752
ZNF563	POM121L9P	0.0516008245085648	0.37351955215443	0.138147586146255	0.890142737265579
ZNF563	POMC	0.289405778305243	0.454543235231339	0.636695820933185	0.524422329837937
ZNF563	POMGNT1	0.060318593893378	0.117601711119591	0.512905750427724	0.608094473276135
ZNF563	POMP	0.138586021377745	0.116814016347271	1.18638178628966	0.235663660744048
ZNF563	POMT1	-0.00671492498955584	0.136938743834058	-0.0490359762441884	0.960897300474637
ZNF563	POMT2	0.125528566764416	0.123046218522358	1.02017411239344	0.307814099464263
ZNF563	POMZP3	-0.0480050975012213	0.218202486193546	-0.2200025230631	0.825899799246277
ZNF563	PON2	0.154997944580664	0.198096639849926	0.782436010515312	0.434084653214567
ZNF563	PON3	0.688694657783053	0.60257464662129	1.14292007080724	0.253258263537711
ZNF563	POP1	0.259117279206186	0.153719522378345	1.68564978082894	0.0920759355948657
ZNF563	POP4	0.0688347888565198	0.0896689093105229	0.767655025424089	0.44281569914781
ZNF563	POP5	-0.0847949459899968	0.130911220175792	-0.647728635300558	0.517261833003856
ZNF563	POP7	-0.0360662729838965	0.120577979803173	-0.299111604314236	0.764897259670966
ZNF563	POPDC2	0.235884602184252	0.271480108660074	0.868883555957348	0.385052951077621
ZNF563	POPDC3	-0.0876207832578274	0.667761995725223	-0.131215588516185	0.895622756457605
ZNF563	POR	-0.105440271337614	0.143547858847578	-0.734530435940342	0.462742907852784
ZNF563	PORCN	-0.679943577808605	0.202328885981341	-3.36058578344227	0.000797751783726733
ZNF563	POSTN	0.701776014984391	0.532252731627939	1.31850148112524	0.18754163603414
ZNF563	POT1	0.254689641871977	0.143147910062234	1.77920614950823	0.0754129720808394
ZNF563	POTEF	-0.172350241483168	0.321980721690745	-0.535281244722181	0.592536524104937
ZNF563	POU2AF1	1.20508116096359	0.547650120941132	2.20045812989628	0.0279297927080747
ZNF563	POU2F1	-0.0236237546973494	0.218845760510962	-0.107947052034239	0.914052454326783
ZNF563	POU2F2	0.759412489832893	0.332430423703093	2.28442535846585	0.022488818163256
ZNF563	POU2F3	-1.31412788407327	0.423253573946767	-3.1048240699287	0.00194035049818812
ZNF563	POU3F1	0.234789413271166	0.500225995447362	0.469366677078006	0.638877313368329
ZNF563	POU4F1	0.527137038767565	0.676321374929025	0.77941797835812	0.435859253425587
ZNF563	POU5F1	0.262088351997515	0.442712828272825	0.592005325483817	0.553938245795763
ZNF563	POU5F1B	-0.504660860584076	0.39378428739022	-1.28156677842248	0.200197180404889
ZNF563	POU6F1	0.420487007409917	0.21420792433921	1.96298530368118	0.049836587145922
ZNF563	PPA1	-0.00823639522878819	0.136719239375888	-0.060243132322756	0.951970198960571
ZNF563	PPA2	-0.228314613859112	0.11955179373349	-1.90975481612664	0.0563596511791629
ZNF563	PPAN	0.158382229947134	0.155764467179131	1.01680590455199	0.309413434541907
ZNF563	PPAN-P2RY11	-1.15030410188239	0.904508265912124	-1.27174526229719	0.20366521535389
ZNF563	PPARA	-0.0137781997233493	0.187599689581688	-0.0734446829526853	0.941462274125628
ZNF563	PPARD	-0.194967096991942	0.151812847388806	-1.28425953630007	0.199253934361174
ZNF563	PPARG	0.154765283707089	0.394200812056183	0.392605187441956	0.694668143863601
ZNF563	PPARGC1A	-0.645246685334116	0.564661343812369	-1.14271446488202	0.253343619431456
ZNF563	PPARGC1B	0.443946257771348	0.296512957372655	1.49722380332068	0.134550149764488
ZNF563	PPAT	0.214555343826295	0.172698592946876	1.24236880084075	0.214299079141896
ZNF563	PPCDC	0.104470087244672	0.140305409873376	0.744590585202343	0.456638518755744
ZNF563	PPCS	-0.106277866087469	0.110630271368528	-0.960658098120713	0.336882412461256
ZNF563	PPDPF	-0.362861518208576	0.188826056240661	-1.92167079815566	0.0548407321782851
ZNF563	PPEF1	-0.057096486654316	0.435252178142604	-0.131180243365972	0.895650711208354
ZNF563	PPFIA1	0.223514976206108	0.155022847448965	1.4418195761737	0.149566714218404
ZNF563	PPFIA3	-0.290210811954237	0.248659580173132	-1.16710086839274	0.243359307849979
ZNF563	PPFIA4	-0.000528438004835305	0.399756927849881	-0.00132189830374559	0.998945457785842
ZNF563	PPFIBP1	0.130925944382129	0.184802496833091	0.708464152951234	0.478769621336339
ZNF563	PPFIBP2	-0.245248088116292	0.231542173853154	-1.05919402947227	0.289685787409169
ZNF563	PPHLN1	0.0606938171271368	0.090442845694675	0.671073722426121	0.502279210196163
ZNF563	PPIA	-0.137528069225677	0.108532259490904	-1.26716305244897	0.205298113612766
ZNF563	PPIAL4G	-0.0883757758564499	0.17151246816183	-0.515273185696701	0.606439767679811
ZNF563	PPIB	-0.133768577388206	0.137059642168901	-0.975988082789247	0.329231278953278
ZNF563	PPIC	-0.218153422134783	0.202281958414461	-1.07846208255411	0.281004886897455
ZNF563	PPID	0.147262164597436	0.10387454595709	1.41769249858641	0.156492921628137
ZNF563	PPIE	0.0577075682525636	0.109028507291811	0.52928880424008	0.596685200580184
ZNF563	PPIEL	0.284647201492971	0.357316513239687	0.796624815663167	0.425797860464112
ZNF563	PPIF	-0.124104602161076	0.1583555576505	-0.783708535414858	0.433337664158004
ZNF563	PPIG	0.206539528586	0.141678554688996	1.45780375187609	0.145108677080284
ZNF563	PPIH	0.125235860328407	0.132288824864026	0.946685107053684	0.343955167030412
ZNF563	PPIL1	0.196170737766063	0.125592210215704	1.56196580527677	0.118511728035147
ZNF563	PPIL2	0.038461541256243	0.107183630700272	0.358837828173564	0.7197680475908
ZNF563	PPIL3	0.103002284844998	0.147410318677501	0.69874541869991	0.484821900012734
ZNF563	PPIL4	0.225914205525682	0.140089411900319	1.6126429718074	0.10703718278627
ZNF563	PPIL6	-0.565545393087711	0.299137689352873	-1.89058555045725	0.0588766114143102
ZNF563	PPIP5K1	-0.0237428300870101	0.16179703406083	-0.146744532276678	0.883353830199672
ZNF563	PPIP5K2	0.218227597015596	0.169990346768075	1.28376464407907	0.199427045875941
ZNF563	PPL	-0.0163099098423491	0.361429224858113	-0.0451261511814712	0.964012898635157
ZNF563	PPM1A	0.0238143248947778	0.113167765343017	0.210433817638755	0.833358324158392
ZNF563	PPM1B	0.240217098980523	0.120031574338793	2.00128258171889	0.0455458584541789
ZNF563	PPM1D	0.25391264157587	0.148000211486368	1.71562350503301	0.0864421228109538
ZNF563	PPM1E	-0.804243563894929	0.417402698725501	-1.9267809392479	0.0541998966237338
ZNF563	PPM1F	0.248965071083937	0.138422793552699	1.79858435662299	0.0722899481722314
ZNF563	PPM1G	0.0589413314134732	0.0958800024194124	0.614740612496476	0.538821368814856
ZNF563	PPM1H	-0.240794088732956	0.350874658043931	-0.686268110884224	0.492652502317046
ZNF563	PPM1J	-1.30528838677553	0.307996243105852	-4.23800100161262	2.39582985342732e-05
ZNF563	PPM1K	0.23030819787015	0.258912456553215	0.889521504434893	0.373868711372735
ZNF563	PPM1L	0.153876383013337	0.320790667796962	0.479678489620933	0.631527529225771
ZNF563	PPM1M	0.0689534419846325	0.180383116922251	0.382261062793103	0.702323102317363
ZNF563	PPM1N	-0.44669736213749	0.35981581649358	-1.24146116335456	0.214633896973302
ZNF563	PPME1	-0.048816067463855	0.104617292528304	-0.466615664428974	0.640844162288047
ZNF563	PPOX	-0.0767189485549264	0.146970749547618	-0.52200147846473	0.601748107011338
ZNF563	PPP1CA	0.0662162502525572	0.100149570838597	0.661173579657895	0.508604824264472
ZNF563	PPP1CB	-0.127303601908461	0.128206442549499	-0.992957915194555	0.320894213229343
ZNF563	PPP1CC	0.0713806028320359	0.108716072389952	0.656578197343279	0.511555148696785
ZNF563	PPP1R10	0.0276468001490998	0.123178090783437	0.224445759576729	0.822441723455784
ZNF563	PPP1R11	0.0909481203067907	0.0936832064081499	0.970804947799895	0.331805451038358
ZNF563	PPP1R12A	0.303768766867565	0.150675700256191	2.01604350503148	0.0439774187399198
ZNF563	PPP1R12B	0.395131697478941	0.27317271287095	1.4464537593314	0.148263590819891
ZNF563	PPP1R12C	0.250102455771977	0.138374395757851	1.80743304714873	0.070899555249247
ZNF563	PPP1R13B	-0.180416367161205	0.157440844438039	-1.14593114515597	0.252010533088568
ZNF563	PPP1R13L	-0.215316441215235	0.212186937213174	-1.01474880613841	0.310392910749272
ZNF563	PPP1R14A	-0.8187727362947	0.350331940714821	-2.33713413234337	0.0195661440432406
ZNF563	PPP1R14B	-0.0434059048419656	0.169841552385693	-0.255567051950839	0.798320989421107
ZNF563	PPP1R14C	-1.42068689760468	0.537402500805957	-2.64361795018453	0.00828992341051252
ZNF563	PPP1R14D	-1.10292797083876	0.547862780905247	-2.0131463740179	0.0442816048441519
ZNF563	PPP1R15A	0.0630589097040528	0.192095225768534	0.328269010600169	0.742755120437529
ZNF563	PPP1R15B	0.122028211389203	0.137236561335778	0.88918149945943	0.374051323156823
ZNF563	PPP1R16A	-0.173029126848626	0.178628056354887	-0.96865593445669	0.332876553773199
ZNF563	PPP1R16B	0.621890439575194	0.33905301521368	1.83419822762308	0.066827019445424
ZNF563	PPP1R1A	-0.299327634646018	0.640748814596078	-0.467152849646255	0.640459900322882
ZNF563	PPP1R1B	-1.72758998454647	0.705393797921232	-2.44911422476015	0.0144371069998267
ZNF563	PPP1R1C	0.376245489301608	0.525788865348182	0.715582839610829	0.474362848052413
ZNF563	PPP1R2	-0.0716225651230312	0.119903937088101	-0.597332888830878	0.550377334253515
ZNF563	PPP1R3B	0.0805702648423763	0.216306814057241	0.372481399596848	0.709588261852492
ZNF563	PPP1R3C	0.770898004923577	0.4863090909591	1.58520171482546	0.113136032993669
ZNF563	PPP1R3D	0.167527270787516	0.176196562798363	0.950797609935397	0.34186374084539
ZNF563	PPP1R3E	0.243016929024725	0.232550843891667	1.0450055779541	0.296192550239755
ZNF563	PPP1R3F	0.271007830456692	0.233995973958936	1.15817304832882	0.24698193681103
ZNF563	PPP1R3G	-0.173040151949042	0.345682491757819	-0.500575401054074	0.616745066445812
ZNF563	PPP1R7	-0.102381386442547	0.0933504760263502	-1.09674198569323	0.272934194394197
ZNF563	PPP1R8	0.098804215158649	0.0846536700914485	1.16715808129658	0.243336213822111
ZNF563	PPP1R9A	-0.367607016207064	0.509490961945717	-0.721518228317916	0.470705705638888
ZNF563	PPP1R9B	0.327737723765574	0.129747072529787	2.5259739381814	0.0116423279164812
ZNF563	PPP2CA	0.0876518856643119	0.086729227702438	1.01063837400973	0.312356201450571
ZNF563	PPP2CB	0.132489019736947	0.107682436292415	1.23036796248897	0.218756595459867
ZNF563	PPP2R1A	-0.0223146431950894	0.0856228810977083	-0.26061542088995	0.79442567282407
ZNF563	PPP2R1B	-0.0558265392488639	0.135067374133448	-0.413323643900168	0.679429917572596
ZNF563	PPP2R2A	0.242388169031317	0.120981483529821	2.00351460371678	0.0453057064647887
ZNF563	PPP2R2B	0.556004812697546	0.486335829508059	1.14325282852378	0.253120163932903
ZNF563	PPP2R2C	-0.0904081249225836	0.714325801275972	-0.12656427187859	0.899302620291413
ZNF563	PPP2R2D	0.0321964458996525	0.0873544770969075	0.368572361367753	0.712499680253108
ZNF563	PPP2R3A	0.0261028003622582	0.231728229909899	0.112644024305573	0.910328192173431
ZNF563	PPP2R3C	0.183364238033401	0.125443799741972	1.46172420167889	0.144030968359664
ZNF563	PPP2R5A	-0.0523839099065734	0.147830687545225	-0.354350715513976	0.723126991506258
ZNF563	PPP2R5B	-0.0853220039708721	0.140059821026541	-0.609182586023038	0.542497747792083
ZNF563	PPP2R5C	0.030181062933015	0.0961799962524805	0.313797713755231	0.753719294304166
ZNF563	PPP2R5D	0.217125129762864	0.0880455995993494	2.46605316734612	0.013774782901994
ZNF563	PPP2R5E	0.28153892365575	0.142141300770992	1.98069753216446	0.0478117279260125
ZNF563	PPP3CA	-0.128711023505174	0.166935766506476	-0.771021250860467	0.440818496519985
ZNF563	PPP3CB	0.027733978781254	0.110878219902261	0.250130086916091	0.802521771816168
ZNF563	PPP3CC	0.366318960756862	0.148958625179726	2.45919939389129	0.0140394641677392
ZNF563	PPP3R1	0.188032878225659	0.110556339356357	1.7007878455488	0.0891947663403931
ZNF563	PPP4C	-0.0479179838326367	0.110220433940202	-0.434746826152343	0.663810147058928
ZNF563	PPP4R1	0.195763114453473	0.119968528189818	1.63178724793332	0.102938938713218
ZNF563	PPP4R1L	0.457101612451789	0.272733296302446	1.67600222873004	0.0939508405262227
ZNF563	PPP4R2	0.383075598367933	0.229657454519331	1.66803032442253	0.0955231183979725
ZNF563	PPP4R4	-0.216939471078383	0.591466555445594	-0.366782312678605	0.713834297660529
ZNF563	PPP5C	0.137607289591088	0.0965579921635221	1.42512583896782	0.154333542437418
ZNF563	PPP6C	0.0747383955105371	0.0902783749786735	0.827865981506563	0.4078810549963
ZNF563	PPRC1	0.307279656935121	0.117311706508635	2.61934350867619	0.00890074685972796
ZNF563	PPT1	0.161075868836123	0.139307311125166	1.15626285178528	0.247761919883978
ZNF563	PPT2	0.381507176222682	0.149191345058916	2.5571669460586	0.0106527184330317
ZNF563	PPTC7	0.549674973315486	0.289649641845068	1.89772364230819	0.0579286607886237
ZNF563	PPWD1	-0.0495603715236236	0.127574493919795	-0.388481819530334	0.69771587609243
ZNF563	PQBP1	-0.0918522429656994	0.138193724645324	-0.664662908546964	0.506370586296366
ZNF563	PQLC1	0.0827903739232145	0.129914570624977	0.637267810107339	0.524049852890384
ZNF563	PQLC2	0.116644315308593	0.128118091013437	0.910443750651577	0.362738098813915
ZNF563	PQLC3	-0.0781846887657643	0.173701680236327	-0.450108995257798	0.652698355488304
ZNF563	PRAF2	0.118516962222678	0.185624602101221	0.638476585975663	0.523263149948228
ZNF563	PRAM1	0.417422521332887	0.349175896780436	1.19545055996624	0.232104248379143
ZNF563	PRAME	0.135387466126937	0.831867844451526	0.162751171390934	0.87073677011377
ZNF563	PRAP1	-1.49562646123893	0.641663765521557	-2.33085697152192	0.0198958306072711
ZNF563	PRC1	0.378013260239822	0.208363857022613	1.81419784429695	0.0698514732622776
ZNF563	PRCC	0.0741413110631035	0.0857379511219455	0.86474320989607	0.387321124528123
ZNF563	PRCD	0.0930076169699275	0.337246139783261	0.27578556430535	0.782751613960242
ZNF563	PRCP	0.183063980602504	0.150560042125948	1.21588688484403	0.224223631183343
ZNF563	PRDM1	0.326723821830997	0.272203798805253	1.2002911908836	0.230220057977727
ZNF563	PRDM10	0.0703149992052195	0.136602599527833	0.514741296639036	0.606811353006237
ZNF563	PRDM11	0.37480526083331	0.25384033563372	1.4765394156039	0.14001375961651
ZNF563	PRDM15	0.0849633555846281	0.139185238765428	0.61043366622964	0.541669125301702
ZNF563	PRDM16	-0.0102474304623907	0.48562137587788	-0.0211016873873519	0.983167408490628
ZNF563	PRDM2	0.163185865405874	0.136530655123291	1.19523242057627	0.232189415273206
ZNF563	PRDM4	0.154210871033916	0.105676676045781	1.45927064328849	0.144704715550031
ZNF563	PRDM5	0.560358209796789	0.415067489744387	1.35004119484732	0.177211025463539
ZNF563	PRDM6	0.264815463754361	0.381235825638596	0.694623762892107	0.487401109295325
ZNF563	PRDM8	0.576874858751615	0.380456660619804	1.51626957407402	0.129666640990669
ZNF563	PRDX1	0.118611933798906	0.164941372700033	0.719115718859797	0.472184153358351
ZNF563	PRDX2	-0.12644564549342	0.201361463435137	-0.627953548490925	0.530132108218614
ZNF563	PRDX3	-0.0295230176181065	0.137683996981181	-0.214425919245662	0.830244731826812
ZNF563	PRDX4	0.00976990417686857	0.149378929267462	0.0654034958262127	0.947861652025857
ZNF563	PRDX5	-0.237466344809872	0.158039390113725	-1.50257695020837	0.133163391023526
ZNF563	PRDX6	-0.0667191096210939	0.120916041867086	-0.551780463459373	0.581182814034422
ZNF563	PREB	-0.0572986576931532	0.0998173469020617	-0.574035069769719	0.566032069163731
ZNF563	PRELID1	-0.0652495295831981	0.120788379328192	-0.540197078113861	0.589143122592084
ZNF563	PRELID2	-0.215185343204126	0.267799313303238	-0.803532094798409	0.421797428943787
ZNF563	PRELP	0.232932760854683	0.474421822557046	0.490982391153971	0.623512339499921
ZNF563	PREP	-0.165636239145163	0.1198693695145	-1.38180620967667	0.167241593353521
ZNF563	PREPL	0.0832645131135331	0.153953856125376	0.540840711685227	0.588699487467195
ZNF563	PREX1	0.495659427360011	0.270150428320691	1.83475343881973	0.0667446250502601
ZNF563	PREX2	0.527348124066415	0.475396758373102	1.10928001669826	0.267491211996147
ZNF563	PRF1	1.0905722581735	0.403165241127741	2.70502550051917	0.00690894983416498
ZNF563	PRG2	0.734220002484698	0.427009421390133	1.71944684521114	0.0857439740833324
ZNF563	PRG4	0.165405627934788	0.540853720305781	0.305823223035747	0.759782636807095
ZNF563	PRH1	0.0206413907258234	0.248751398041909	0.0829799988595273	0.933878763998556
ZNF563	PRICKLE1	0.304098607846506	0.347352462577596	0.875475606506094	0.381458493754954
ZNF563	PRICKLE2	0.00597089169120089	0.286346570931596	0.0208519755336174	0.983366571918514
ZNF563	PRICKLE3	0.0122580106642121	0.156468260852666	0.0783418349345276	0.937566824168025
ZNF563	PRICKLE4	0.0870896019045308	0.346799581382302	0.251123722691365	0.801753624716833
ZNF563	PRIM1	0.371735838412342	0.212104540701115	1.75260669660141	0.0798784293926111
ZNF563	PRIM2	0.520698159526314	0.163770470187362	3.17943863097301	0.00150643408760365
ZNF563	PRIMA1	-1.13471110286551	0.62880279283791	-1.80455798827536	0.0713488851368672
ZNF563	PRKAA1	0.216325339581144	0.160799510886662	1.3453109302902	0.178732755365987
ZNF563	PRKAA2	-0.249482644278541	0.564830002734529	-0.441695099535636	0.658774954192798
ZNF563	PRKAB1	0.150902362671709	0.142107374095323	1.06188974099603	0.28846052113953
ZNF563	PRKAB2	0.0173954523404202	0.171682169211143	0.101323581944183	0.919307443015827
ZNF563	PRKACA	0.106310664606407	0.101352814007525	1.04891675329817	0.294389204692062
ZNF563	PRKACB	0.36001408790653	0.246013145183784	1.46339370458266	0.143573901039252
ZNF563	PRKAG1	0.0303492283442767	0.088203043951514	0.344083684469665	0.730832665271665
ZNF563	PRKAG2	-0.292460207502066	0.183862414646624	-1.59064705020959	0.111904485962966
ZNF563	PRKAR1A	0.234294099267359	0.131100446500245	1.78713425866876	0.0741221898208318
ZNF563	PRKAR1B	-0.134547073111003	0.213751743177613	-0.629454857821691	0.529149325064945
ZNF563	PRKAR2A	0.419678935774149	0.282320809971728	1.486532061934	0.137353320344155
ZNF563	PRKAR2B	0.466009491807924	0.359964879048447	1.29459710913965	0.19566298013446
ZNF563	PRKCA	0.283998367556779	0.269033208593955	1.05562569409567	0.291313070309664
ZNF563	PRKCB	0.895763021023351	0.39469463789038	2.2695089697979	0.0233820167563535
ZNF563	PRKCD	-0.066243159236209	0.155761410236827	-0.425286077825628	0.670690516904438
ZNF563	PRKCE	0.118336571643373	0.19257310912858	0.614502056797349	0.538978905277247
ZNF563	PRKCH	0.0776202815988996	0.201836151519475	0.384570757094575	0.700611203933169
ZNF563	PRKCI	0.0932145992089748	0.157120781288674	0.593267156925053	0.553093825689451
ZNF563	PRKCQ	0.691094188658159	0.431171484055507	1.60282906967287	0.109187669174431
ZNF563	PRKCSH	0.0197922273074277	0.117614612799967	0.168280342350736	0.866385934432971
ZNF563	PRKCZ	-0.18569034626096	0.196498463491939	-0.944996428781629	0.344816312779358
ZNF563	PRKD1	0.551359204112314	0.339118276238609	1.62586107191807	0.104193994933153
ZNF563	PRKD2	0.150787413148516	0.116230200971812	1.29731697861458	0.194726120457624
ZNF563	PRKD3	0.209878147866559	0.196275311841677	1.06930487536738	0.285108224818516
ZNF563	PRKDC	0.155811237353202	0.185810924874195	0.838547235361406	0.4018600394981
ZNF563	PRKG1	0.682817342249634	0.43538065012106	1.56832266675097	0.117021506945428
ZNF563	PRKG2	-0.322173786573688	0.579296952081095	-0.55614617928904	0.57819574206298
ZNF563	PRKRA	0.000401804172729385	0.103007944729516	0.00390071051106267	0.996888221546428
ZNF563	PRKRIP1	0.173362938612446	0.127049621588382	1.36452935825429	0.172610289321625
ZNF563	PRKX	-0.0128175061744389	0.246649299771986	-0.0519665216414076	0.958562444130725
ZNF563	PRLR	-0.47235920903973	0.540109829543782	-0.874561400666825	0.381955749395897
ZNF563	PRMT1	0.050836988463042	0.127991794412723	0.397189434653231	0.691285551278558
ZNF563	PRMT2	-0.0537691889635209	0.107996507127421	-0.497878962882391	0.618643979161659
ZNF563	PRMT3	0.250540538913044	0.155328192050206	1.61297531121758	0.106964950708064
ZNF563	PRMT5	0.183186732413014	0.121856457017143	1.50329934824252	0.132977101446035
ZNF563	PRMT6	0.273804365141565	0.207264137567433	1.32104071816323	0.186693803790618
ZNF563	PRMT7	-0.0673252107578839	0.11814499743917	-0.569852403548006	0.568865061654814
ZNF563	PRND	-0.131937542848995	0.565539298565794	-0.233295092283752	0.815564816555855
ZNF563	PRNP	0.563038407359857	0.254060754451069	2.21615655899461	0.0268337432886906
ZNF563	PROC	-0.453726375970498	0.471362485133344	-0.962584826499596	0.335914550385979
ZNF563	PROCA1	0.260323118877053	0.270484061918878	0.962434226365353	0.335990137414559
ZNF563	PROCR	-0.0112480371642178	0.272311462230964	-0.0413057793163244	0.9670577465168
ZNF563	PRODH	0.14557165775779	0.609006399689071	0.239031408918054	0.811114615750087
ZNF563	PROM1	0.268584271741564	0.736178731708989	0.364835684831676	0.715286652104435
ZNF563	PROM2	-1.54026868568606	0.447517603267707	-3.44180580705485	0.000594079785735135
ZNF563	PROS1	0.276200293647438	0.291444100759554	0.947695605873002	0.343440518483913
ZNF563	PROX1	-0.174699809226591	0.52592505643447	-0.33217624277302	0.73980363591059
ZNF563	PRPF18	0.154608094596784	0.0984993030451261	1.56963643210706	0.116715369009631
ZNF563	PRPF19	0.033755286132743	0.0936847449437818	0.360307178644707	0.718669299765268
ZNF563	PRPF3	0.0182272451786365	0.122365277517371	0.148957658156325	0.88160751733472
ZNF563	PRPF31	-0.00936990629274151	0.103403441668862	-0.0906150331315628	0.927810856699514
ZNF563	PRPF38A	0.12433707499744	0.0973925662411588	1.27665878204259	0.201924789496847
ZNF563	PRPF38B	0.0934144275552341	0.133390807032773	0.700306337694493	0.483847059362463
ZNF563	PRPF39	0.0549148848761492	0.16573373658137	0.331344034165233	0.740431958368838
ZNF563	PRPF4	0.0264840531506134	0.106440442823762	0.24881569869513	0.803538175479153
ZNF563	PRPF40A	0.218310405489451	0.119814459865531	1.82207060595576	0.0686477962865181
ZNF563	PRPF40B	-0.267128393583509	0.175179344000087	-1.52488522609935	0.127503269913349
ZNF563	PRPF4B	0.0920537326377119	0.126905094917952	0.725374601368271	0.468337941721211
ZNF563	PRPF6	-0.0213764424231475	0.112809179831921	-0.189492047145428	0.849733401243635
ZNF563	PRPF8	0.101192316664655	0.118453106775542	0.854281659799817	0.39308842502347
ZNF563	PRPH	-1.42232405044004	0.54878826820879	-2.59175374700048	0.00964360147921772
ZNF563	PRPH2	0.144174628332014	0.405030498083883	0.355959931447322	0.721921753250623
ZNF563	PRPS1	0.130062477848878	0.131016831129532	0.992715796341381	0.321012183672627
ZNF563	PRPS2	0.0796865901969487	0.175149402718892	0.454963528050635	0.649202797087808
ZNF563	PRPSAP1	0.00182395247897637	0.105494438605555	0.0172895605027689	0.986207964921392
ZNF563	PRPSAP2	0.0125784437041075	0.11846717899201	0.106176612046749	0.915456743427129
ZNF563	PRR11	0.746467815376939	0.41035899406038	1.81906044751417	0.0691059929980237
ZNF563	PRR12	0.195710012867298	0.148808117522363	1.31518371528278	0.188653696236121
ZNF563	PRR13	-0.0173464517312418	0.113131679920414	-0.153329745862916	0.878159331742311
ZNF563	PRR14	0.166223244128098	0.111551563794513	1.49010232106018	0.136412295798734
ZNF563	PRR15	-0.813946855949613	0.503461125294555	-1.61670249212073	0.10615751475479
ZNF563	PRR15L	-0.802847772534146	0.476759028521833	-1.68396972999826	0.0924002555817236
ZNF563	PRR16	-0.0468348111642697	0.352452724591213	-0.132882534015279	0.894304504402431
ZNF563	PRR19	-0.231049176710326	0.242849044113075	-0.951410690349458	0.341552655916143
ZNF563	PRR22	-0.42811238417022	0.283689321795306	-1.50908882104178	0.131491418635018
ZNF563	PRR3	0.228484742386948	0.152014058535494	1.5030500770006	0.133041359841984
ZNF563	PRR4	-0.197252683419052	0.369114462147251	-0.534394350932699	0.593149701427185
ZNF563	PRR5	-0.389727687626697	0.198313998963464	-1.96520512754371	0.0495789362698989
ZNF563	PRR5-ARHGAP8	-0.252657713110169	0.439846797921659	-0.574422081288336	0.565770282579248
ZNF563	PRR5L	-0.536915096272777	0.283544107027958	-1.89358580539936	0.0584766134312881
ZNF563	PRR7	-0.582003657001008	0.294288545235243	-1.97766330502527	0.048153604824369
ZNF563	PRRC1	0.13845069467399	0.127149213114189	1.08888361385022	0.276384056687616
ZNF563	PRRG1	0.555564263616762	0.260865242581158	2.12969829985656	0.0333625962161315
ZNF563	PRRG2	-0.364010179115267	0.249505008771417	-1.45892934537741	0.144798627171976
ZNF563	PRRG4	-0.053103820951671	0.287936801305051	-0.184428738219575	0.853702617299691
ZNF563	PRRT1	0.368604612917666	0.270083702227861	1.36477917725923	0.172531750702274
ZNF563	PRRT2	0.000691320089531708	0.33435915641624	0.00206759730148108	0.998350578322863
ZNF563	PRRT3	-0.092996922533842	0.224684419736539	-0.413900183390056	0.679007712423146
ZNF563	PRRT4	-0.967103695166685	0.52763849831154	-1.83289069744048	0.0670213906300556
ZNF563	PRRX1	0.388709791732706	0.391771529043825	0.992184890722937	0.321270962387308
ZNF563	PRRX2	-0.0965594014107512	0.439389974479317	-0.219757862079524	0.826090312546912
ZNF563	PRSS12	-0.253361337282742	0.562514320269166	-0.450408688549488	0.65248233587252
ZNF563	PRSS16	-0.12633851420696	0.434391681003931	-0.290840086796729	0.771214736401138
ZNF563	PRSS21	-0.370286609759642	0.780960856956896	-0.474142342040684	0.635468967298237
ZNF563	PRSS22	-0.882126667958955	0.456576194425725	-1.93204700273189	0.0535460642009681
ZNF563	PRSS23	-0.280989353413847	0.281256946592389	-0.9990485810865	0.317935915422977
ZNF563	PRSS27	-0.433241722556235	0.397618106222862	-1.08959254062089	0.276071618634711
ZNF563	PRSS3	-0.898569099256355	0.669800523988285	-1.34154732203833	0.179950445612916
ZNF563	PRSS35	1.13439490220818	0.504391103177023	2.24903828608977	0.0246578988264548
ZNF563	PRSS36	-0.583384724916242	0.240667308455722	-2.42402978892155	0.0154695666185898
ZNF563	PRSS50	-0.823174081395411	0.646018544215033	-1.27422670566777	0.202784897905395
ZNF563	PRSS53	-0.0826233253379975	0.239427870061916	-0.345086498562725	0.730078813238637
ZNF563	PRSS8	-1.04756345383029	0.431959380636925	-2.42514342965688	0.0154223855748705
ZNF563	PRTFDC1	0.0901429513607571	0.353205619807683	0.255213808347215	0.798593741296329
ZNF563	PRTG	-0.097087532241208	0.458040229981268	-0.211962892965054	0.83216542800446
ZNF563	PRUNE2	-0.0263989350992073	0.465225546307745	-0.0567443798147416	0.954756548353315
ZNF563	PRX	0.61204426878775	0.227353408440736	2.69203911648104	0.00718243072106317
ZNF563	PSAP	0.10599441156646	0.137520515055462	0.77075345103029	0.440977194363368
ZNF563	PSAT1	0.506680806550236	0.387265504071924	1.30835512386906	0.19095783416225
ZNF563	PSCA	-1.24308781344173	0.696240795383987	-1.78542800376434	0.0743984493294187
ZNF563	PSD	0.0145696457512007	0.3529350539973	0.041281379070134	0.967077195179133
ZNF563	PSD3	0.04950606411996	0.300745091500676	0.164611378602828	0.869272552294664
ZNF563	PSD4	-0.207092996079283	0.214529786687286	-0.965334461368559	0.334536420098761
ZNF563	PSEN1	0.164653139167956	0.082569668676084	1.99411166119463	0.0463246846423912
ZNF563	PSEN2	0.0387696556685288	0.177724789158398	0.218144333450159	0.827346995741867
ZNF563	PSENEN	-0.212942195918851	0.148359906230882	-1.43530824013507	0.151412446384299
ZNF563	PSIP1	0.193341197768219	0.185836493131468	1.04038337417098	0.298333254661819
ZNF563	PSKH1	-0.00862641630540868	0.127893641888487	-0.0674499230613061	0.946232718106263
ZNF563	PSMA1	0.157617122734979	0.0963156109993086	1.63646496242556	0.101956807395875
ZNF563	PSMA2	0.17203657086019	0.103865253362387	1.65634382327988	0.0978660622288434
ZNF563	PSMA3	0.138304755456592	0.114320562479477	1.20979771667429	0.226551433505323
ZNF563	PSMA4	0.184299707633389	0.114797948760798	1.60542683578267	0.108615128708171
ZNF563	PSMA5	0.112957478311318	0.10721651526581	1.05354551051464	0.292264538304306
ZNF563	PSMA6	0.114250500955053	0.113499153849669	1.00661984763675	0.31428349524162
ZNF563	PSMA7	0.00480712117860169	0.112467454699261	0.0427423310277268	0.965912751676565
ZNF563	PSMB1	0.0170862972748867	0.107039156521073	0.15962660609646	0.87319719322992
ZNF563	PSMB10	0.104696496566586	0.225583935581377	0.464113263636268	0.64263546075672
ZNF563	PSMB2	0.168807269195289	0.090419595694514	1.86693236016683	0.062110371848257
ZNF563	PSMB3	0.0342636012686146	0.133366566454243	0.256912974365056	0.797281981191114
ZNF563	PSMB4	0.0239931923181681	0.10639858711601	0.225502922252223	0.821619461912591
ZNF563	PSMB5	0.0265613355996652	0.103471942406836	0.256700850315829	0.797445710226806
ZNF563	PSMB6	0.14111030428044	0.11180007482108	1.26216645656335	0.207089514675533
ZNF563	PSMB7	-0.011480381552357	0.109663493278383	-0.104687359568364	0.916638203144311
ZNF563	PSMB8	0.101556695193313	0.242415064482519	0.418937228220962	0.675323338247736
ZNF563	PSMB9	0.444947078732856	0.322213614334202	1.38090713408327	0.167517842252699
ZNF563	PSMC1	0.13734312930813	0.119015377881347	1.15399481775418	0.248690256421623
ZNF563	PSMC2	0.25225051804152	0.0884621216346198	2.85150879699002	0.00441216679778029
ZNF563	PSMC3	0.174754524893809	0.10370522487994	1.68510820063428	0.0921803830641074
ZNF563	PSMC3IP	0.345637065801773	0.213447661732142	1.61930593662589	0.105596394287487
ZNF563	PSMC4	0.170598721602402	0.0979713482317997	1.74131238041928	0.0818384615070565
ZNF563	PSMC5	0.129282258345828	0.103644490772843	1.24736256970161	0.21246367354263
ZNF563	PSMC6	0.120437250187954	0.11181410703012	1.07712035079358	0.281603593567842
ZNF563	PSMD1	0.231454352627029	0.0934198800687888	2.47757064616867	0.0133399219745817
ZNF563	PSMD10	0.0315075315446922	0.117639640140341	0.267830907227398	0.788867130481611
ZNF563	PSMD11	0.368856823919598	0.112589837367029	3.27611117082594	0.00107705101870072
ZNF563	PSMD12	0.136248618132939	0.113102867202264	1.20464336142145	0.228535315053856
ZNF563	PSMD13	0.0301397899422016	0.102835810724846	0.293086520442237	0.769497471499351
ZNF563	PSMD14	0.0563583810278713	0.114003545091029	0.494356390258484	0.62112852402484
ZNF563	PSMD2	0.11643342264577	0.107469411931502	1.08340987964075	0.278804564255604
ZNF563	PSMD3	0.168670201726448	0.106167470136662	1.5887182911049	0.112339488378253
ZNF563	PSMD4	-0.0519728628692096	0.107874173426894	-0.481791528205141	0.630025912489493
ZNF563	PSMD5	-0.24669380024222	0.138347010511723	-1.7831523740899	0.0747682062912948
ZNF563	PSMD6	0.167830087730817	0.0851921374162678	1.97001851134174	0.0490240958907125
ZNF563	PSMD7	-0.0512878578809106	0.087747987798937	-0.584490415876316	0.558980283900584
ZNF563	PSMD8	0.0602983006623941	0.0876278317113557	0.688118141060656	0.491487177361768
ZNF563	PSMD9	0.116242650257974	0.0934811099034993	1.24348812693785	0.213886691027634
ZNF563	PSME1	0.199425755246615	0.144518123288681	1.37993596033802	0.167816629283736
ZNF563	PSME2	0.209418444561687	0.183281106101688	1.14260792623926	0.253387856107643
ZNF563	PSME3	0.0672882930331873	0.0921256580278972	0.730396878281307	0.465264249270293
ZNF563	PSME4	-0.068048895910364	0.121033369490216	-0.562232516511611	0.574043504489333
ZNF563	PSMF1	0.0988900203267411	0.0726000308861088	1.36212091261882	0.173368834769296
ZNF563	PSMG1	-0.0157063589104533	0.147619018522199	-0.106397936171696	0.915281177580959
ZNF563	PSMG2	-0.0288157920163404	0.104089419673067	-0.276836897610222	0.781944347609081
ZNF563	PSMG3	-0.173206239309271	0.152068628750183	-1.13900046796511	0.254888913559371
ZNF563	PSMG4	-0.0711458427317142	0.160920498835047	-0.442117960401321	0.658469016738999
ZNF563	PSORS1C1	-0.621952681277575	0.443415689145358	-1.40264022339022	0.160935736342141
ZNF563	PSORS1C2	-0.768192321303251	0.587097895379355	-1.30845694959762	0.19092332400232
ZNF563	PSPC1	0.262353455065028	0.116906784652994	2.24412514503545	0.0249729579179825
ZNF563	PSPH	-0.0831030440698428	0.18264898191966	-0.454987721236773	0.649185395793229
ZNF563	PSRC1	0.146173077192204	0.210343605037961	0.694925225636518	0.487212211883073
ZNF563	PSTK	-0.129090752686203	0.156629379067465	-0.824179687455694	0.409971442870785
ZNF563	PSTPIP1	0.691763047450996	0.365673263294124	1.89175178195784	0.058720858536758
ZNF563	PSTPIP2	-0.17382919348104	0.287077033517033	-0.605514106619491	0.544931116488844
ZNF563	PTAFR	0.781110470237882	0.357429268578603	2.18535676539345	0.0290203990134283
ZNF563	PTAR1	0.114813688923538	0.182213799684601	0.63010424634288	0.528724511712247
ZNF563	PTBP1	0.0952165621497847	0.0857830560411854	1.10996934061279	0.26719414586258
ZNF563	PTBP2	0.145731501117476	0.186915337417644	0.779665826950586	0.435713361031156
ZNF563	PTCD1	0.166458528219214	0.117709141621758	1.41415123690313	0.157529687319744
ZNF563	PTCD2	0.0711923012404217	0.131548483398889	0.541186788330721	0.588461012247056
ZNF563	PTCD3	-0.143938855368417	0.112212380282922	-1.2827359601989	0.199787227674817
ZNF563	PTCH1	-0.152425865037572	0.284619934757414	-0.5355417749199	0.592356455022052
ZNF563	PTCH2	-0.0989116606466113	0.373017271203001	-0.265166436737945	0.790918503197442
ZNF563	PTDSS1	0.175565802541307	0.118696095985425	1.47912027841982	0.13932285947431
ZNF563	PTDSS2	0.241462347817141	0.141769768273187	1.7032005536741	0.0887423542536896
ZNF563	PTEN	0.309487389600002	0.16046205095646	1.92872637334032	0.0539575796862455
ZNF563	PTENP1	0.37463318647924	0.193499892410912	1.93608989551104	0.0530485855643354
ZNF563	PTER	0.058024351615544	0.21483021024396	0.270094003770009	0.787125924622443
ZNF563	PTGDR	0.50034177943694	0.411643668426175	1.21547303606025	0.224381295549337
ZNF563	PTGDS	0.451748874405687	0.559489747105434	0.807430121361199	0.419549612784786
ZNF563	PTGER2	0.108290680243364	0.374608309077365	0.289077090975576	0.772563228769204
ZNF563	PTGER3	0.255595684005861	0.498018337046814	0.513225447724498	0.607870905018543
ZNF563	PTGER4	0.430216828143433	0.291478083168457	1.47598345462837	0.140162935911986
ZNF563	PTGES	-0.123017783593188	0.425473025226705	-0.289131804601809	0.772521368672318
ZNF563	PTGES2	-0.119839069188636	0.132416217083872	-0.905018069748442	0.365604417785046
ZNF563	PTGES3	0.119277689380994	0.110885187744185	1.07568640868581	0.28224440336539
ZNF563	PTGFR	0.511066190799137	0.527214104968575	0.969371240228103	0.332519786053643
ZNF563	PTGFRN	-0.0589918351002377	0.21637694943476	-0.272634563220998	0.785172510185759
ZNF563	PTGIR	0.36182867212547	0.295615691889371	1.22398330688371	0.221155062578741
ZNF563	PTGIS	0.355635857403395	0.526455247128307	0.675529134419891	0.499446113259817
ZNF563	PTGR1	-0.236859353970552	0.264512886183349	-0.895454877031478	0.370690877447469
ZNF563	PTGR2	-0.223186248480282	0.185428506859858	-1.20362425529835	0.228929024976462
ZNF563	PTGS1	0.118302914125499	0.369465845194871	0.320199866006832	0.748862423933301
ZNF563	PTGS2	-0.421881368280126	0.528966205091301	-0.797558264062083	0.425255951127371
ZNF563	PTH1R	-0.243914523192168	0.409534191296936	-0.595590132339685	0.551540939734037
ZNF563	PTH2R	0.133756526158495	0.736948023073785	0.181500624156098	0.855999716665287
ZNF563	PTHLH	-0.00701304904240293	0.498399517412381	-0.0140711393117186	0.988775138978572
ZNF563	PTK2	0.118410409262165	0.117232641708669	1.01004641315192	0.312639616538946
ZNF563	PTK2B	0.142509584282836	0.204949547903736	0.695339832365827	0.486952482784799
ZNF563	PTK6	-0.222604060633402	0.418983887396131	-0.531295038615506	0.595294774116312
ZNF563	PTK7	0.047481138109925	0.273603523765994	0.173539936388153	0.862250981241499
ZNF563	PTMA	0.0722438004372735	0.124317682653508	0.581122483103449	0.561247174879463
ZNF563	PTMS	-0.020970256678482	0.181432808066275	-0.115581392924381	0.908000128769113
ZNF563	PTN	-0.215994652974725	0.549355027476598	-0.393178622514611	0.694244686698409
ZNF563	PTOV1	-0.081144507981417	0.132883689165726	-0.61064310067594	0.541530473315104
ZNF563	PTP4A1	0.245957360375588	0.174496960107628	1.4095223219011	0.15889272751113
ZNF563	PTP4A2	0.321620409343146	0.115750125066153	2.77857504827173	0.00552939364595746
ZNF563	PTP4A3	-0.216216255703607	0.256408975349662	-0.843247610224077	0.399227444048073
ZNF563	PTPDC1	0.0955779561861455	0.156690592839999	0.609978904628582	0.541970252399962
ZNF563	PTPMT1	-0.0445880328997165	0.0988764533080763	-0.450946928292325	0.652094444681038
ZNF563	PTPN1	0.271372184349576	0.130176379367121	2.08464996237342	0.037273680502821
ZNF563	PTPN11	0.305964394547086	0.150457904036137	2.03355481061068	0.0421761661446354
ZNF563	PTPN12	0.0538816755170519	0.151807096788889	0.354935155580917	0.722689189625046
ZNF563	PTPN13	1.05592521827826	0.361915628938302	2.91760049538581	0.00358106299841802
ZNF563	PTPN14	0.211782240782503	0.226231074092676	0.936132410774596	0.349359092937259
ZNF563	PTPN18	-0.00270512323256059	0.149625972713625	-0.0180792357336117	0.985578101193688
ZNF563	PTPN2	0.0466240544342519	0.1206178599474	0.386543538863849	0.699150222169332
ZNF563	PTPN21	0.11935609224101	0.195722632698329	0.609822638268797	0.542073745769811
ZNF563	PTPN22	0.595441119620184	0.383241909061082	1.55369521323745	0.12047283001393
ZNF563	PTPN23	0.184705888591833	0.114132308589864	1.6183488345581	0.105802404108351
ZNF563	PTPN3	-0.224948458104989	0.258194489666126	-0.871236479120344	0.383767597172897
ZNF563	PTPN4	0.030844034983464	0.145907662842063	0.211394209068039	0.83260903726145
ZNF563	PTPN6	0.074420130790874	0.203145567027445	0.366338935571356	0.714165004673749
ZNF563	PTPN7	0.591656084923078	0.367151602142243	1.61147624433859	0.107291070701683
ZNF563	PTPN9	0.22696719898953	0.11650114226003	1.94819719864154	0.0515818493670818
ZNF563	PTPRA	0.0352919541124689	0.0931237442825998	0.378979114127644	0.704758216323307
ZNF563	PTPRB	0.0893650289520498	0.266611344574905	0.335188396032197	0.737530897832582
ZNF563	PTPRC	0.913241438499681	0.399331114441838	2.28692782874221	0.0223419145033941
ZNF563	PTPRCAP	0.601017592077883	0.389026465493049	1.54492726173824	0.122579538208082
ZNF563	PTPRD	-0.114039074441864	0.5673333083681	-0.201008953219917	0.840719438083276
ZNF563	PTPRE	0.198898689969939	0.237343390699207	0.838020765541391	0.402155553694801
ZNF563	PTPRF	-0.145547798397412	0.215798654412952	-0.674461102611382	0.500124475828412
ZNF563	PTPRG	0.207386114395432	0.28582116042579	0.725579988852074	0.468212021847726
ZNF563	PTPRH	-0.212684076889603	0.499609794461403	-0.425700375067473	0.670388632687001
ZNF563	PTPRJ	0.611670662015705	0.217426159584876	2.81323398795962	0.00496999298768134
ZNF563	PTPRK	0.0768736181361782	0.192406530422806	0.399537468750417	0.689555380795731
ZNF563	PTPRM	0.879422680624697	0.278212574706781	3.1609738760067	0.00160457474343113
ZNF563	PTPRN	0.0536488332036383	0.590442761953939	0.0908620388978932	0.92761461827428
ZNF563	PTPRN2	0.600700641668333	0.362618091466085	1.65656555975922	0.0978211839503956
ZNF563	PTPRO	0.081841770166858	0.377853804125858	0.216596390649537	0.828553014074859
ZNF563	PTPRR	-0.103791565944939	0.506940576857949	-0.204741089356558	0.837802817653347
ZNF563	PTPRS	0.275511872122587	0.300356147542582	0.917283945664961	0.359144641283566
ZNF563	PTPRT	-0.0851122809599563	0.673636012977863	-0.126347581364765	0.899474107281512
ZNF563	PTPRU	0.194619825418144	0.376353281668982	0.517120043580011	0.605150317774777
ZNF563	PTPRZ1	0.393380035494118	0.687944509111038	0.571819427707104	0.567531917516062
ZNF563	PTRH1	-0.224367720540954	0.18689939686995	-1.20047321873958	0.230149417595482
ZNF563	PTRH2	0.0502863413985197	0.126584112315022	0.397256341881004	0.69123622767766
ZNF563	PTS	-0.0994529969793797	0.135359038587026	-0.734734806168403	0.46261844658138
ZNF563	PTTG1	0.206718361257775	0.242024975851795	0.854119954067715	0.393177977878287
ZNF563	PTTG1IP	0.0996986933693146	0.117196400217381	0.85069757419502	0.395076197261914
ZNF563	PTX3	0.518101070778217	0.491710430802611	1.05367110055512	0.292207034699217
ZNF563	PUF60	-0.023141910711524	0.111290098609498	-0.20794222487596	0.835302942537256
ZNF563	PUM1	0.0278516596988553	0.106764358062783	0.260870389746334	0.794229074276548
ZNF563	PUM2	0.0581584735717411	0.115774449321442	0.502342908237613	0.615501724649964
ZNF563	PURA	0.16557208647772	0.128175387274888	1.29176193649902	0.196643072192707
ZNF563	PURB	-0.0280816859454559	0.12588133294357	-0.223080621159646	0.823503817385648
ZNF563	PUS1	-0.180949582354191	0.14395339922028	-1.25700110823572	0.208953326894971
ZNF563	PUS10	0.200530251432596	0.162705652371485	1.23247255709808	0.217970094795677
ZNF563	PUS3	0.0706002636692549	0.108315759424045	0.651800477092738	0.514631993646594
ZNF563	PUS7	-0.0524826308356342	0.162561498530237	-0.322847853336393	0.746856478245084
ZNF563	PUS7L	0.101526554809877	0.182541560650993	0.556183229987767	0.578170422515099
ZNF563	PUSL1	0.0474698213972381	0.170200415823812	0.278905437260375	0.780356706318743
ZNF563	PVR	0.165909864979622	0.161048411056137	1.03018628927541	0.303092378546286
ZNF563	PVRIG	0.567358977135056	0.294457760177346	1.92679240918408	0.0541984653063762
ZNF563	PVT1	0.140791343857459	0.247870118714495	0.568004504083155	0.570118832210718
ZNF563	PWP1	0.0300970975214635	0.0803224383125144	0.374703484527739	0.707935158960067
ZNF563	PWP2	0.201920909821928	0.110170953022656	1.8327962523879	0.0670354484019312
ZNF563	PWWP2A	0.128313140244763	0.128200902285689	1.00087548493866	0.317052068618237
ZNF563	PWWP2B	-0.286727467973997	0.186081427833672	-1.54087095801031	0.123563858912791
ZNF563	PXDN	0.072308513201281	0.338752600451894	0.213455226926146	0.83100156830355
ZNF563	PXDNL	0.367550087499108	0.43202454376771	0.850762052298426	0.395040383367521
ZNF563	PXK	0.573750608822102	0.23319542140543	2.46038539420801	0.0139933437934713
ZNF563	PXMP2	-0.0585390525799804	0.188436121692594	-0.310657277671413	0.756105310044803
ZNF563	PXMP4	-0.0814724733718064	0.237479675943734	-0.343071351466345	0.731593937053138
ZNF563	PXN	-0.0796488776540596	0.142042898740829	-0.56073818797085	0.575061659047009
ZNF563	PYCARD	-0.312493687548796	0.29026801332137	-1.07656949166775	0.281849648252866
ZNF563	PYCR1	-0.214776486422561	0.283132757110419	-0.758571663040743	0.448230681256691
ZNF563	PYCR2	-0.0477612374512633	0.12274457331927	-0.389110786405455	0.697250666563972
ZNF563	PYGB	-0.0386370157471067	0.196888553965493	-0.196237998445955	0.844451067367662
ZNF563	PYGL	0.120756944114399	0.311852789889232	0.387224190481962	0.698646410735441
ZNF563	PYGM	0.161816963239162	0.402500464093809	0.402029258782291	0.687721058017406
ZNF563	PYGO1	0.731576873676508	0.503809653799732	1.45208982828923	0.146690459853084
ZNF563	PYGO2	-0.0159810569364982	0.099033707363481	-0.161369874580615	0.871824312315299
ZNF563	PYHIN1	1.19779223890294	0.480729398961855	2.49161428755886	0.0128261486693916
ZNF563	PYROXD1	-0.0574235677700896	0.159318057674982	-0.360433516502171	0.718574854243663
ZNF563	PYROXD2	-0.0396083658735358	0.385854684729929	-0.102650991269573	0.918254000807559
ZNF563	PYY2	-0.0350877715994487	0.492391385387368	-0.0712599217629383	0.943200604944813
ZNF563	QARS	-0.0142559204228829	0.0983432867128453	-0.144960788879358	0.88476174341263
ZNF563	QDPR	-0.198965477974338	0.199991065168001	-0.994871834935217	0.319962669506735
ZNF563	QKI	0.435231496462347	0.184177498059032	2.3631089630876	0.018252160229215
ZNF563	QPCT	0.431223052292562	0.425223335822357	1.01410956540897	0.310697698557632
ZNF563	QPCTL	0.0493125116226736	0.160362561143057	0.307506385974234	0.758501611660127
ZNF563	QPRT	0.365747749030509	0.421697915065153	0.867321691581047	0.385907618648099
ZNF563	QRICH1	0.175080645113782	0.0868396448902424	2.0161372761838	0.0439676027556654
ZNF563	QRICH2	-0.0627859741253036	0.298064701205943	-0.210645453390748	0.833193195216664
ZNF563	QRSL1	0.0113489586723085	0.115500073968146	0.0982593195173056	0.92173980354399
ZNF563	QSER1	0.210927402111387	0.17325885932581	1.21741192878768	0.223643318084923
ZNF563	QSOX1	0.178395662597517	0.222047583772875	0.803411861396304	0.421866874321585
ZNF563	QSOX2	-0.0148277430158428	0.141623079706147	-0.104698634195845	0.916629258016102
ZNF563	QTRT1	-0.0782641053354077	0.166340942526609	-0.470504159388709	0.638064806646201
ZNF563	R3HCC1	0.233687702270539	0.113656655076936	2.05608463589177	0.0399509543143949
ZNF563	R3HDM1	0.0719373863224359	0.123909275320195	0.580564983021182	0.561622846559664
ZNF563	R3HDM2	-0.0607536890465978	0.127386970162929	-0.476922317634944	0.63348847335609
ZNF563	RAB10	-0.0532881243952501	0.116756815450635	-0.456402687839499	0.648167994514008
ZNF563	RAB11A	0.101166306214825	0.103321336852851	0.979142443335834	0.327671043024643
ZNF563	RAB11B	-0.162735904704885	0.111833159326983	-1.45516683677933	0.145837020372393
ZNF563	RAB11FIP1	-0.203797968541326	0.235018001676575	-0.867158971174417	0.385996727515873
ZNF563	RAB11FIP2	-0.0223207097751824	0.191848546188088	-0.11634547260681	0.907394672718779
ZNF563	RAB11FIP3	-0.070230245184578	0.163976416727633	-0.428294791324972	0.668499383296502
ZNF563	RAB11FIP4	-0.179104223357678	0.225607557773257	-0.793875103854826	0.427396536185653
ZNF563	RAB11FIP5	0.114108003571878	0.171169251612567	0.666638444094832	0.505107933743197
ZNF563	RAB12	0.379274159663232	0.128700128626259	2.94696022227476	0.00325982524220936
ZNF563	RAB13	0.122569138219307	0.127494165203631	0.961370569575025	0.336524304531564
ZNF563	RAB14	0.0595325924988705	0.0992158574077304	0.600031023813256	0.548578230682726
ZNF563	RAB15	-0.0902844663631122	0.264506784114205	-0.341331382729792	0.732903006847373
ZNF563	RAB17	-0.85249462228182	0.406400736565306	-2.097669973452	0.0361050429576302
ZNF563	RAB18	0.22524323791817	0.128933643696475	1.74697023570061	0.0808517617765686
ZNF563	RAB19	0.0151675709852413	0.40314699480655	0.0376229295533245	0.969993444572735
ZNF563	RAB1A	0.0611521159677706	0.0953719639733291	0.641195938723374	0.521495544524417
ZNF563	RAB1B	-0.0757183136679753	0.0861748680728218	-0.878658886996959	0.379730146488303
ZNF563	RAB20	-0.21743752872597	0.21675133814713	-1.00316579627469	0.315946308554239
ZNF563	RAB21	0.174095888281164	0.110252237311444	1.57906898332932	0.11453581826488
ZNF563	RAB22A	0.0570082912353192	0.108836606725073	0.523797028873979	0.600498839379739
ZNF563	RAB23	0.33915293683035	0.194059587994297	1.74767420839993	0.080729671931886
ZNF563	RAB24	0.131985565995909	0.15143789950356	0.87154910645605	0.383597013337375
ZNF563	RAB25	-1.93186094406354	0.430889495702083	-4.48342547992682	7.91687032789421e-06
ZNF563	RAB26	-0.618158101581873	0.402284236534833	-1.53662024370261	0.124601972592014
ZNF563	RAB27A	0.701593446532974	0.210722015075683	3.32947388663206	0.000891687048266574
ZNF563	RAB27B	-0.188475742597421	0.447230023654021	-0.421429091583588	0.673503519360403
ZNF563	RAB28	0.0188715109635608	0.116686642767613	0.161728116568958	0.871542232768615
ZNF563	RAB2A	0.179333859345404	0.0993030260775064	1.80592542271001	0.0711348845206864
ZNF563	RAB2B	0.168217380579986	0.127074727529621	1.32376739144119	0.185786547615033
ZNF563	RAB30	0.238262999773973	0.25610822888756	0.930321531677836	0.352357694666005
ZNF563	RAB31	0.31709317635659	0.265887249645551	1.19258511560558	0.233224757318983
ZNF563	RAB32	0.444326126013891	0.219654424964039	2.02284168000091	0.043270567398444
ZNF563	RAB33A	0.487585404084692	0.313825360102937	1.55368388305126	0.120475533935117
ZNF563	RAB33B	0.184346448408341	0.154905671721855	1.19005615713897	0.234216871584986
ZNF563	RAB34	0.353899677092841	0.236437331277996	1.49680118270637	0.13466010591917
ZNF563	RAB35	0.213016912027532	0.0844097852236392	2.52360447859398	0.0117207349238826
ZNF563	RAB36	-0.210162838836365	0.335761609397685	-0.625928733226443	0.531459055962479
ZNF563	RAB37	0.105473372616883	0.338275887603833	0.311796898572938	0.755239187364056
ZNF563	RAB38	0.242042971171318	0.381764054029517	0.634011946951411	0.526171868687591
ZNF563	RAB39B	0.655151944138649	0.430489767954833	1.52187576315957	0.128255722558983
ZNF563	RAB3A	-0.326660538479431	0.227400276497363	-1.43650018157836	0.15107328091381
ZNF563	RAB3B	-0.336178177715536	0.563279736571205	-0.596822778965775	0.550717799666021
ZNF563	RAB3D	-0.146461597901044	0.20472348836247	-0.715411793109584	0.47446847100282
ZNF563	RAB3GAP1	0.223744280590496	0.117150495784988	1.90988761158249	0.0563425326490873
ZNF563	RAB3GAP2	0.076770348396361	0.135902068872698	0.564894626205238	0.572231807522112
ZNF563	RAB3IL1	0.309508844419006	0.257062138155396	1.20402345767429	0.228774744106862
ZNF563	RAB3IP	-0.0296082779758207	0.224993919286137	-0.131595902990454	0.89532197103449
ZNF563	RAB40B	-0.060820261881333	0.190968537666548	-0.318483152379435	0.750163806768656
ZNF563	RAB40C	-0.114414415693978	0.138147128176916	-0.828206979065502	0.407688007202091
ZNF563	RAB42	0.196827398131488	0.324416864178782	0.606711363879712	0.544136358006621
ZNF563	RAB43	0.157650448755981	0.161063278622951	0.978810627126499	0.327834942264859
ZNF563	RAB4A	0.0309084089678044	0.124441031475917	0.248377955415662	0.803876752038524
ZNF563	RAB4B	-0.0941319456453582	0.147742620952088	-0.637134667293365	0.52413654280787
ZNF563	RAB5A	0.113912845245639	0.115722883137602	0.984358859346676	0.32510141424405
ZNF563	RAB5B	0.0607954893898451	0.107689923518459	0.564542042593465	0.572471601772929
ZNF563	RAB5C	0.136621194765895	0.101668053209929	1.34379670360947	0.179221933491446
ZNF563	RAB6A	0.10227483471451	0.122419280010768	0.835447118342097	0.403602051430645
ZNF563	RAB6B	-0.0760651233510769	0.33088179881162	-0.229886091118547	0.818212333549566
ZNF563	RAB6C	-0.0896087095156858	0.192680234409907	-0.46506435800287	0.641954391169499
ZNF563	RAB7A	0.103608699540602	0.0854595499497223	1.21237122827767	0.225565519731031
ZNF563	RAB8A	0.0401887492679417	0.0843882441014815	0.476236348982596	0.633976923594554
ZNF563	RAB8B	0.542855636531266	0.180956241148897	2.99992767911545	0.00274596163922735
ZNF563	RAB9A	0.0994828087040763	0.138172292636125	0.719991011266371	0.471645222686357
ZNF563	RABAC1	0.117570421298494	0.165580088524411	0.710051687653014	0.477784934103502
ZNF563	RABEP1	0.0925276355364501	0.125994550819026	0.734378073773631	0.462835708426653
ZNF563	RABEP2	-0.148457696745221	0.164790097145059	-0.900889673088419	0.367794852007719
ZNF563	RABEPK	-0.1128786273049	0.117798365705486	-0.958235936711667	0.338101691712922
ZNF563	RABGAP1	0.0259663610138208	0.122223638446348	0.212449582943967	0.831785821651389
ZNF563	RABGAP1L	0.214420770742975	0.163063440205268	1.31495306656757	0.188731186463817
ZNF563	RABGEF1	0.0239011667050117	0.0875115565935244	0.273120118477933	0.784799324593189
ZNF563	RABGGTA	-0.100766070414681	0.112105546156026	-0.898850002250889	0.368880068569852
ZNF563	RABGGTB	0.0493348248737416	0.136581642117732	0.361211244123242	0.71799354859466
ZNF563	RABIF	0.0252640231320017	0.0996764308374097	0.253460350854776	0.799948011415089
ZNF563	RABL2A	-0.148844161412554	0.151302992754786	-0.983748957654678	0.325401175025244
ZNF563	RABL2B	-0.139083431296309	0.139174091016867	-0.999348587658123	0.317790662963369
ZNF563	RABL3	-0.00585656141526836	0.126985995314237	-0.0461197425808713	0.963221087569183
ZNF563	RAC1	-0.016563576980122	0.0887504153256468	-0.186630979915375	0.851975779911119
ZNF563	RAC2	0.603022067569028	0.314235797073747	1.919011370393	0.0551767313401057
ZNF563	RAC3	-0.269726894231182	0.299533745500177	-0.900489171197652	0.368007783757626
ZNF563	RACGAP1	0.284505771168576	0.179307461127755	1.58669231820682	0.112797852072862
ZNF563	RAD1	0.117635337544812	0.113314063714667	1.03813537074292	0.299378113087549
ZNF563	RAD17	0.208246779667681	0.112334843994347	1.85380396912432	0.0639678282458593
ZNF563	RAD18	0.294160871031198	0.158996053430028	1.85011429331266	0.0644980477530804
ZNF563	RAD21	0.270571421941221	0.149512231637005	1.80969422353438	0.0705478002396074
ZNF563	RAD23A	0.0688739920123906	0.0981635472978277	0.701624930112064	0.483024389011811
ZNF563	RAD23B	0.0203251452024356	0.0974951980062453	0.208473295281	0.834888372001059
ZNF563	RAD50	0.140565384306055	0.166723208363988	0.843106281875131	0.39930644771773
ZNF563	RAD51	0.514406169963443	0.217899231800546	2.36075256306687	0.0183680875708153
ZNF563	RAD51AP1	0.30560164587056	0.235640608559931	1.29689720179463	0.194870497314941
ZNF563	RAD51C	0.150953078235293	0.130766311831636	1.15437283594606	0.248535359665006
ZNF563	RAD52	0.034861762614671	0.161653310116254	0.215657585913954	0.829284643926408
ZNF563	RAD54B	0.32449265078674	0.203317272974564	1.59599155565762	0.110706060716458
ZNF563	RAD54L	0.248756823563228	0.249594370326808	0.996644368370636	0.319101521932083
ZNF563	RAD54L2	0.334395202944523	0.285882978087265	1.16969259653665	0.242314701528846
ZNF563	RAD9A	0.12339172081159	0.163388504768568	0.755204418978974	0.450247564957548
ZNF563	RAD9B	0.179973511949658	0.183929310303435	0.978492833212659	0.327991965165186
ZNF563	RADIL	-0.685241977088751	0.439557478742928	-1.55893599865129	0.119227219329307
ZNF563	RAE1	0.176216439805568	0.100738736145344	1.74924211428786	0.0804582888918553
ZNF563	RAET1E	-0.47291386052644	0.49039549534565	-0.964351966963139	0.335028431603536
ZNF563	RAET1G	-0.864883590586253	0.388526207354944	-2.22606242310992	0.0261614246466265
ZNF563	RAET1L	-0.630871907564346	0.520474583738701	-1.21210896223334	0.225665853447213
ZNF563	RAF1	0.165260199460477	0.0868050898218775	1.90380771219278	0.0571307416642741
ZNF563	RAG1	0.413952850958279	0.346758104864458	1.19377988618344	0.232757086034865
ZNF563	RAI1	0.204246128378734	0.180633232083557	1.13072287985333	0.258356569765987
ZNF563	RAI14	0.348723428998357	0.219773539019637	1.58673983480422	0.112787084867716
ZNF563	RAI2	-0.0708070831690094	0.359990518270475	-0.196691522624519	0.844096189141991
ZNF563	RALA	-0.00217666958383007	0.103381685344748	-0.0210546923913217	0.983204890349916
ZNF563	RALB	0.0579498759070982	0.126743365488673	0.457222164518562	0.647579067856976
ZNF563	RALBP1	0.285042752986425	0.14440147769803	1.97396008358379	0.0485736432011013
ZNF563	RALGAPA1	0.0754861126143491	0.156396860995982	0.482657465972341	0.629410980926571
ZNF563	RALGAPA2	0.193871923157427	0.330496687597823	0.586607764714868	0.557557419273269
ZNF563	RALGAPB	0.212518093007743	0.124608397610766	1.70548772861662	0.0883151920411692
ZNF563	RALGDS	-0.0824352750572287	0.145019703848628	-0.568441893546237	0.569821951274334
ZNF563	RALGPS1	-0.498560320284183	0.257666872497349	-1.93490267278854	0.0531942710046471
ZNF563	RALGPS2	0.565731996024385	0.286655188735951	1.97356272711847	0.048618895828894
ZNF563	RALY	-0.0934013068199319	0.11080651800533	-0.842922496810515	0.399409199112646
ZNF563	RAMP1	0.287421974165251	0.468253663742153	0.61381681857704	0.539431548648615
ZNF563	RAMP2	-0.289414683038847	0.240938819927341	-1.20119573560676	0.229869179334647
ZNF563	RAMP3	-0.0811725531964292	0.291284871273364	-0.278670680154379	0.78053684063363
ZNF563	RAN	0.125115205704774	0.116693364529444	1.07217069461739	0.283819715327365
ZNF563	RANBP1	0.0813443025232712	0.13647195105034	0.596051436923227	0.551232817662423
ZNF563	RANBP10	-0.0351033500825569	0.129655145462722	-0.270743979787903	0.786626035432164
ZNF563	RANBP17	0.264709652907087	0.44715997791228	0.591979752174992	0.553955366034698
ZNF563	RANBP2	0.0204986247600709	0.153075360677591	0.133911980800394	0.893490544098556
ZNF563	RANBP3	0.0767943792570442	0.0826148357426781	0.929547079125558	0.352758565174876
ZNF563	RANBP6	0.196222953164962	0.141193227349367	1.38974763059584	0.164816383992569
ZNF563	RANBP9	0.146131041915498	0.121455793534145	1.20316238248788	0.2291076187609
ZNF563	RANGAP1	0.175439690005529	0.126818020958771	1.38339715979769	0.166753599711274
ZNF563	RANGRF	-0.191930709860694	0.173416342861739	-1.10676252706884	0.268578061775616
ZNF563	RAP1A	0.184822658181457	0.129421764987864	1.42806473237935	0.153486075372999
ZNF563	RAP1B	0.0492490927937354	0.116391879901942	0.423131689557954	0.672261202940191
ZNF563	RAP1GAP	-0.407424478441809	0.405991963578305	-1.00352843157504	0.315771461294092
ZNF563	RAP1GAP2	-0.0833826755276948	0.32066756200068	-0.260028407636436	0.794878350143456
ZNF563	RAP1GDS1	0.00389507665538244	0.125273640762914	0.0310925477351939	0.975199962245239
ZNF563	RAP2A	0.214493803583499	0.161220060715455	1.33044115373501	0.183579735923672
ZNF563	RAP2B	0.173031051689936	0.155709746128295	1.1112409851813	0.266646723026222
ZNF563	RAP2C	0.247017422890089	0.159756861788018	1.54620853292584	0.12226989703588
ZNF563	RAPGEF1	0.349467409793531	0.140500594871884	2.48730199407478	0.0129820129428611
ZNF563	RAPGEF2	0.010197223875787	0.16641669106016	0.061275247157154	0.951148350268415
ZNF563	RAPGEF3	0.60653675096488	0.296759598843989	2.04386565195401	0.0411450909184149
ZNF563	RAPGEF4	-0.364038824629599	0.318368402583792	-1.14345149102473	0.253037740954752
ZNF563	RAPGEF5	0.0294547837113394	0.235780631224719	0.124924526490331	0.900600416921419
ZNF563	RAPGEF6	0.425692762109795	0.315822593902978	1.34788571282703	0.17790324340485
ZNF563	RAPGEFL1	-0.37573899445986	0.3129041379559	-1.20081184261237	0.230018047331372
ZNF563	RAPH1	0.178428325871535	0.195323505590791	0.913501553905903	0.361128922692907
ZNF563	RARA	-0.373630686656037	0.168911042214846	-2.21199681060991	0.0271204905628583
ZNF563	RARB	0.166776069839642	0.349061126700977	0.477784711852234	0.632874624519761
ZNF563	RARG	0.11703885895032	0.203236452928468	0.57587532779621	0.564787781568784
ZNF563	RARRES1	1.07802131404391	0.474875454430661	2.27011378243664	0.0233452094948094
ZNF563	RARRES2	0.233139703989179	0.35847396741585	0.650367181945807	0.515556907529311
ZNF563	RARRES3	0.471748209796888	0.407745411625719	1.15696754971683	0.247473972672386
ZNF563	RARS	0.171901991095399	0.0935548737442271	1.83744559973827	0.0663462898520145
ZNF563	RARS2	0.0823270116492628	0.110185656372677	0.747166322364239	0.455082905730967
ZNF563	RASA1	0.135134597893169	0.183538677390424	0.736273137708789	0.461682204246879
ZNF563	RASA2	0.338835908034643	0.303330611587444	1.11705147812608	0.264155228825295
ZNF563	RASA3	0.582999560505078	0.24932123526835	2.33834699189414	0.0195029963015985
ZNF563	RASA4	0.247813913258959	0.233198066652435	1.06267567658829	0.288103953756067
ZNF563	RASAL1	0.000411476253812197	0.521125604852682	0.000789591319214719	0.999370104695822
ZNF563	RASAL2	-0.0936196784231779	0.19338703706833	-0.484105242225201	0.62838344068633
ZNF563	RASAL3	0.649345658950629	0.330043310983816	1.96745589848501	0.0493188362751663
ZNF563	RASD1	-1.97933529256048	0.434782935850631	-4.55246774735539	5.74021811506588e-06
ZNF563	RASD2	-0.411001342703091	0.367880030728105	-1.11721569091326	0.264085049926886
ZNF563	RASEF	-0.408565716136426	0.56755519878443	-0.719869568654252	0.471719976437243
ZNF563	RASGEF1A	0.134162343104288	0.523977411900151	0.256046043316565	0.797951182613921
ZNF563	RASGEF1B	0.165337093796588	0.273679497344527	0.604126708068489	0.545852815005695
ZNF563	RASGRF1	-0.505482631768747	0.520659918231375	-0.970849904263452	0.331783067853146
ZNF563	RASGRF2	-0.0472450710396584	0.317416894992172	-0.148842332544471	0.881698503247397
ZNF563	RASGRP1	0.553238248930109	0.3647235546616	1.51687008381846	0.129514935307445
ZNF563	RASGRP2	0.32637664218393	0.370668365465747	0.880508488426943	0.37872813147301
ZNF563	RASGRP3	0.436796085339681	0.241832124532731	1.80619545969611	0.0710926866401822
ZNF563	RASGRP4	0.579104242462792	0.31453351627881	1.8411527309206	0.0658009887362876
ZNF563	RASIP1	-0.19863386744003	0.309251520403544	-0.642305225147581	0.520775381885957
ZNF563	RASL10B	-0.449390967905057	0.428858567024782	-1.04787685838415	0.29486795373632
ZNF563	RASL11A	-0.382042317589815	0.309945440487282	-1.23261151055871	0.217918238680198
ZNF563	RASL11B	-0.22911421894009	0.424504937330718	-0.539720975639902	0.589471383447985
ZNF563	RASL12	0.0961369074135118	0.293906054202654	0.327100806665328	0.743638308005679
ZNF563	RASSF1	0.329367835088908	0.133240828881389	2.47197377751313	0.0135497000263494
ZNF563	RASSF10	0.806620465372817	0.538140542385033	1.49890298507874	0.134113951699642
ZNF563	RASSF2	0.569810552912146	0.2887150628512	1.9736086759208	0.0486136611744665
ZNF563	RASSF3	0.736510235432183	0.311702329320465	2.3628640730335	0.0182641781051365
ZNF563	RASSF4	0.21029054668448	0.269807918930977	0.779408356573392	0.435864917714843
ZNF563	RASSF5	0.369313515100713	0.271820694582821	1.3586659237536	0.174461342336429
ZNF563	RASSF6	-0.248846023651034	0.415284913243222	-0.599217587047983	0.54912032025392
ZNF563	RASSF7	-0.103516973812163	0.213166646125076	-0.485615248416604	0.627312500995179
ZNF563	RASSF8	0.575673950820203	0.309062900747454	1.86264333062287	0.0627122245526606
ZNF563	RASSF9	0.256629037968557	0.473138455310378	0.542397336526386	0.58762719678955
ZNF563	RAVER1	0.0211486982787805	0.121601860825016	0.173917554676348	0.861954251690407
ZNF563	RAVER2	0.115518058006638	0.234845858167901	0.491888845338075	0.622871517426965
ZNF563	RB1	0.140658251615385	0.192271902518536	0.731559056590837	0.464554585178964
ZNF563	RB1CC1	0.181442513761412	0.167510376933424	1.08317178364135	0.278910177884047
ZNF563	RBAK	0.109389027255074	0.154605533392409	0.707536301287679	0.479345645678196
ZNF563	RBBP4	0.23294250102887	0.163623845208891	1.42364641737568	0.154761496857233
ZNF563	RBBP5	0.208040557898341	0.176109990450474	1.18131036953776	0.237670919887871
ZNF563	RBBP6	0.262072002991338	0.129552054884542	2.02290888573631	0.043263627826247
ZNF563	RBBP7	-0.425359268031215	0.138671754423402	-3.06738217742944	0.00219893324070867
ZNF563	RBBP8	0.25510057963889	0.193515724053831	1.31824212676345	0.187628392401618
ZNF563	RBBP9	0.014747149396768	0.148278826102433	0.0994555310721204	0.920790182250407
ZNF563	RBCK1	-0.049642269760165	0.120195790685553	-0.413011715942994	0.679658387251107
ZNF563	RBKS	-0.394412359315216	0.199218870171981	-1.97979417800497	0.0479132978324376
ZNF563	RBL1	0.392501771180417	0.24052960294562	1.63182313683507	0.102931374923376
ZNF563	RBL2	0.0549042625955193	0.172406123490272	0.318458889301675	0.750182204903325
ZNF563	RBM10	-0.00482067589502136	0.110724503253216	-0.0435375707579103	0.965278940766758
ZNF563	RBM11	1.45412453819113	0.552220425044812	2.63323207951449	0.00854651568480647
ZNF563	RBM12	0.197564589674487	0.109470879823492	1.80472277187353	0.0713230688927548
ZNF563	RBM12B	0.400484192391696	0.178865397635474	2.2390255336467	0.0253036591274102
ZNF563	RBM14	0.0363687359704892	0.0929564662399955	0.39124482073783	0.695673097623582
ZNF563	RBM15	0.385124630916054	0.120911382662766	3.18518093528222	0.0014770610717144
ZNF563	RBM15B	0.0451327744966319	0.0995070708385675	0.453563491682433	0.650210119406515
ZNF563	RBM17	0.128156148952028	0.0936250314206481	1.36882356147081	0.171263988805204
ZNF563	RBM18	0.038869095894047	0.116797781033634	0.33278967759545	0.73934060019787
ZNF563	RBM19	0.304386450909069	0.121220263907236	2.51101953665108	0.0121450889349604
ZNF563	RBM20	-0.566007605330718	0.467373895656518	-1.21103812299069	0.226075849646149
ZNF563	RBM22	0.148759637457432	0.0800889032241408	1.85743132280268	0.0634500821588756
ZNF563	RBM23	0.0246523222736948	0.0972111438757812	0.253595640281696	0.799843500115842
ZNF563	RBM24	-1.08080266358542	0.541410702358052	-1.9962713313167	0.0460889526033835
ZNF563	RBM25	0.184052910716019	0.139147172942187	1.3227211651112	0.18613427583127
ZNF563	RBM26	0.0603885068036674	0.13036573155563	0.463223778849417	0.643272684581509
ZNF563	RBM27	0.315848762716566	0.134087943152313	2.35553439997052	0.018627103228439
ZNF563	RBM28	0.154375624720706	0.121867159511301	1.26675328562483	0.205444599192018
ZNF563	RBM3	-0.0767747249310615	0.149678742509073	-0.512930050347047	0.608077478754936
ZNF563	RBM33	0.206482075887783	0.124856954807136	1.65374909396702	0.0983924463093255
ZNF563	RBM34	0.0960043514960467	0.116816554038467	0.821838585175462	0.411302316209142
ZNF563	RBM38	-0.0684223692585321	0.201506042740337	-0.339554925142875	0.734240331906286
ZNF563	RBM39	-0.0445658215625738	0.117910024175137	-0.377964654611368	0.705511531455302
ZNF563	RBM4	-0.0443631485691169	0.0872288752878933	-0.508583292203404	0.611120815310052
ZNF563	RBM41	0.150077145552007	0.179761382723042	0.834868664663258	0.403927595407298
ZNF563	RBM42	0.0747378316887879	0.12505217911994	0.597653173377372	0.550163618018533
ZNF563	RBM43	0.394210325022225	0.228264251934067	1.72699107145384	0.0843797671700461
ZNF563	RBM45	0.128603842617567	0.0840143027959302	1.53073748561533	0.126049882780513
ZNF563	RBM47	-0.332609462226728	0.221361801331327	-1.50256033437715	0.133167678236022
ZNF563	RBM4B	-0.0403087712981763	0.124180711915154	-0.324597682494501	0.745531860112464
ZNF563	RBM5	-0.0857325960655912	0.130557455127344	-0.656665649479523	0.511498919371131
ZNF563	RBM6	0.259676981588643	0.156054237104381	1.66401750062673	0.0963224997906789
ZNF563	RBM7	-0.048864553076488	0.157025262362114	-0.311189119135507	0.755701067242703
ZNF563	RBM8A	0.0842775054666755	0.10588238674296	0.795953964196776	0.426187569348124
ZNF563	RBMS1	0.284736457981792	0.185987024270246	1.53094797391918	0.125997850442711
ZNF563	RBMS2	0.19296284914842	0.161961415854973	1.19141246160263	0.233684419724291
ZNF563	RBMS3	-0.0433480786497126	0.362740600480768	-0.119501590371356	0.904894342395278
ZNF563	RBMX	0.0114794841006727	0.0997245809098006	0.11511188110237	0.908372196076952
ZNF563	RBMX2	-0.00170978213303795	0.123368662638581	-0.0138591283756305	0.988944253902897
ZNF563	RBMXL1	0.188450733117706	0.128448060821879	1.46713568046024	0.14255348959042
ZNF563	RBP1	-1.11664447061941	0.441921833242795	-2.52679181389511	0.0116153722064077
ZNF563	RBP4	-0.203029545019673	0.659069936411855	-0.308054629414623	0.758084496450395
ZNF563	RBP5	0.0421669192906417	0.383415025000754	0.109977221916535	0.912442481757811
ZNF563	RBP7	-0.288073979317794	0.372422727172372	-0.773513425200988	0.439343209391488
ZNF563	RBPJ	0.13605232423417	0.134541983763278	1.01122579308441	0.31207512840348
ZNF563	RBPMS	0.0894298298124255	0.241618138532922	0.370128792297769	0.711339958356522
ZNF563	RBPMS2	0.499584830935056	0.363470105462096	1.37448671411342	0.169500554663773
ZNF563	RBX1	-0.12087787046127	0.11953119980837	-1.01126626901645	0.312055767297627
ZNF563	RC3H1	0.0454099668885763	0.14240349914544	0.318882381128837	0.749861101210905
ZNF563	RC3H2	0.357494062754457	0.194569387600907	1.83736027112207	0.0663588850215069
ZNF563	RCAN1	-0.159766379815779	0.24147477820024	-0.661627607680397	0.508313814941667
ZNF563	RCAN2	0.115505932765178	0.316117164836718	0.365389626421709	0.714873257978564
ZNF563	RCAN3	0.109706298529593	0.239289643216455	0.458466555655966	0.646685193574574
ZNF563	RCBTB1	-0.144564378313754	0.186057106173166	-0.776989287252516	0.43729035757419
ZNF563	RCBTB2	0.20721009627016	0.177688142946486	1.16614475695525	0.243745471073315
ZNF563	RCC1	0.306814537702888	0.20686362798317	1.48317295164064	0.13824325978698
ZNF563	RCC2	0.0771860165314269	0.123555103828454	0.62470925230732	0.532259046292324
ZNF563	RCCD1	-0.017544300529093	0.142545182079553	-0.123078874172693	0.90206149921069
ZNF563	RCE1	0.0738467254017252	0.11572622187531	0.638115754623802	0.523497924886828
ZNF563	RCHY1	0.104476643351187	0.134898125762201	0.774485507199404	0.438768538340212
ZNF563	RCL1	0.107221231411949	0.125980395885421	0.851094574345256	0.39485571760775
ZNF563	RCN1	0.0920364096435144	0.173257325510453	0.531212226509648	0.595352137986492
ZNF563	RCN2	0.075355076618802	0.166622389524085	0.452250605900174	0.651155318814813
ZNF563	RCN3	0.116305072015289	0.316986285393858	0.36690884550661	0.713739928965609
ZNF563	RCOR1	0.00319775076806124	0.132252925548181	0.0241790550553552	0.980713073248735
ZNF563	RCOR2	-0.684976922490144	0.45503427291613	-1.50533039654443	0.13245442360955
ZNF563	RCOR3	-0.0730103303174755	0.140361646772293	-0.520158690043862	0.603031459516874
ZNF563	RCSD1	0.66082939096218	0.30277795430921	2.18255451414838	0.0292267610815345
ZNF563	RDH10	-0.329320290452283	0.282843096318482	-1.16432147271315	0.244483070042887
ZNF563	RDH11	0.0728145567234267	0.138578504225838	0.525439043596275	0.599357423837257
ZNF563	RDH12	-0.733688925816035	0.514590029751353	-1.42577369050572	0.154146421117853
ZNF563	RDH13	0.152375670301624	0.172730699432624	0.882157432362279	0.377836196930188
ZNF563	RDH14	-0.016839447038933	0.0977715518723086	-0.172232584186918	0.863278438603093
ZNF563	RDH16	0.512794558143582	0.417131111075169	1.22933663907695	0.21914275182759
ZNF563	RDH5	0.142138947485655	0.328009731343204	0.43333759307565	0.664833238967869
ZNF563	RDM1	0.244229337255067	0.394686297594023	0.618793555144604	0.536148438927889
ZNF563	RDX	0.114020535038229	0.211968620376773	0.537912332663007	0.590719166838353
ZNF563	REC8	-0.362871977111713	0.373065431571397	-0.972676496943853	0.330874459539888
ZNF563	RECK	0.526779164345283	0.260309683623561	2.02366334211012	0.04318578827535
ZNF563	RECQL	0.455843044597425	0.161619476177165	2.82047099384073	0.0048598608767232
ZNF563	RECQL4	0.174555025250265	0.234293621952678	0.745026790722973	0.456374862777717
ZNF563	RECQL5	0.0557049740403035	0.127151213920704	0.43810021408874	0.661378138371942
ZNF563	REEP1	-0.890877220503558	0.464869887141414	-1.91640122353753	0.0555081727803533
ZNF563	REEP2	0.087644759966444	0.405592151528404	0.216090867725546	0.828946960036273
ZNF563	REEP3	0.213954852663457	0.165616553398146	1.29186876718237	0.196606076713057
ZNF563	REEP4	0.19648470077322	0.147012927863816	1.33651307832758	0.181588875041849
ZNF563	REEP5	0.0986006341503932	0.0989491405746431	0.996477923686593	0.319182320870726
ZNF563	REEP6	-1.20394369393495	0.370702949895069	-3.24773162521567	0.00118959038558079
ZNF563	REL	0.239689563912652	0.293746961980362	0.815972911844708	0.414648096147684
ZNF563	RELA	-0.0245363296186665	0.0840861139930534	-0.291800018498815	0.770480787836411
ZNF563	RELB	0.237907732955239	0.187503045347306	1.2688206344306	0.204706328050059
ZNF563	RELL1	-0.0102801420161269	0.194977821404578	-0.052724673719662	0.957958457996737
ZNF563	RELL2	0.320369103995902	0.266027105996141	1.20427240974666	0.22867856841866
ZNF563	RELN	-0.103864062430634	0.649462963586492	-0.159922995234511	0.872963750006877
ZNF563	RELT	0.269116332452109	0.18318806658726	1.46907130723997	0.142027848961311
ZNF563	REM1	0.265569401539419	0.36614017040078	0.725321674616378	0.468370393331356
ZNF563	REM2	-0.781476630602781	0.295610918892341	-2.6435986652015	0.00829039339913672
ZNF563	RENBP	0.489416065869673	0.319686925573108	1.53092299596641	0.126004024072703
ZNF563	REP15	0.206155667324422	0.29456412860196	0.699866844964676	0.484121428026681
ZNF563	REPIN1	-0.0482248307430492	0.154938540844748	-0.311251354763768	0.755653767472446
ZNF563	REPS1	-0.0394832908625748	0.112227766885535	-0.351813922332119	0.72502834377058
ZNF563	REPS2	-0.707051071897602	0.302683026994936	-2.33594555637053	0.0196282008317349
ZNF563	RER1	-0.0133530327970164	0.0855399070787821	-0.156102961214562	0.875973341979839
ZNF563	RERE	0.178988759640929	0.151743745428816	1.17954620887418	0.238371997850508
ZNF563	RERG	0.262669242566827	0.396351388560291	0.6627181085979	0.507615215510597
ZNF563	REST	0.560280618432824	0.322438110657616	1.73763770445784	0.0824845269099811
ZNF563	RET	-1.16997978722353	0.498761776031508	-2.34576874862523	0.0191204496386341
ZNF563	RETSAT	0.0838005038694621	0.16970301119448	0.493806817449024	0.621516540628432
ZNF563	REV1	-0.107021486503971	0.132834641744211	-0.805674522087794	0.420561113973774
ZNF563	REV3L	0.173617706584796	0.222202830661452	0.781347861627019	0.43472400148294
ZNF563	REXO1	0.0978038585440133	0.126154887128675	0.775268091233402	0.438306208156389
ZNF563	REXO2	-0.0383378298941389	0.127816732029948	-0.299943749814822	0.764262556215277
ZNF563	REXO4	0.163917590383913	0.10631082757778	1.5418710785972	0.123320593368805
ZNF563	RFC1	0.256989090924446	0.126984543990062	2.02378244508685	0.043173510894122
ZNF563	RFC2	0.169950135865588	0.125841550632313	1.35050891388133	0.17706108629998
ZNF563	RFC3	0.334834786402294	0.186516659592245	1.79520042410311	0.0728275384466147
ZNF563	RFC4	0.239222449125183	0.161531717899106	1.48096270030759	0.138831250275651
ZNF563	RFC5	0.329272725197904	0.149333923747918	2.20494256719411	0.0276128194873483
ZNF563	RFESD	-0.000359592134245945	0.217722944871832	-0.00165160421864415	0.998682435645824
ZNF563	RFFL	0.0266680531901834	0.151603030872812	0.175907124261629	0.860391186175068
ZNF563	RFK	0.0801064828988241	0.173353190280219	0.462099848115485	0.644078240380949
ZNF563	RFNG	-0.0329035208757667	0.135460936601917	-0.242900438319435	0.808116482589504
ZNF563	RFPL1S	-0.0109938301528786	0.509585862544872	-0.0215740485773593	0.982790668849864
ZNF563	RFT1	0.202519688303258	0.0910223102937996	2.22494559465223	0.0262364884467139
ZNF563	RFTN1	0.370342469499914	0.258127763655704	1.43472544082428	0.151578492422689
ZNF563	RFTN2	0.521412205282846	0.302805517322116	1.72193759840968	0.0852916169003541
ZNF563	RFWD3	0.263702816178756	0.140153624094885	1.88152691649434	0.060098140232278
ZNF563	RFX1	0.0592391471599721	0.122725130207608	0.482697773958439	0.629382363127949
ZNF563	RFX2	0.182906648692221	0.288456892897609	0.634086593857703	0.526123168221115
ZNF563	RFX3	0.145036668853186	0.272299582580571	0.532636398038807	0.594365967557046
ZNF563	RFX5	0.183183636576613	0.146204322913845	1.25292900323173	0.21043121771711
ZNF563	RFX7	0.334206343257421	0.163633376343343	2.04240938325549	0.0412894074544916
ZNF563	RFXANK	-0.1532223704226	0.143316332995071	-1.06912008715622	0.285191443682033
ZNF563	RFXAP	0.0658197814559943	0.180912924639894	0.363820227808534	0.716044681820214
ZNF563	RGL1	-0.0296826651109944	0.2352215297125	-0.126190256254494	0.899598615951274
ZNF563	RGL2	-0.17778627102033	0.149140715184981	-1.19207066158842	0.233426336328348
ZNF563	RGL3	-0.741290343780126	0.497274495829296	-1.49070654135175	0.136253533530126
ZNF563	RGL4	0.814320496196083	0.380445325241506	2.14044027398458	0.0324836781597837
ZNF563	RGMA	-0.152531488508361	0.432346191964162	-0.352799426347219	0.724289496134804
ZNF563	RGMB	-0.21967065870931	0.209446008282671	-1.04881759509515	0.294434832847601
ZNF563	RGN	-0.164161611857918	0.472872658666844	-0.347158180641557	0.728522281302825
ZNF563	RGP1	0.41848791912257	0.230122822714188	1.81854156917905	0.0691852285433817
ZNF563	RGPD1	0.161893890463776	0.252208694711383	0.641904477754189	0.521035492935526
ZNF563	RGPD3	0.229276617324386	0.207874420066676	1.10295733958438	0.270226591494171
ZNF563	RGPD4	0.126048716868295	0.178936167488024	0.704433981334328	0.481274359182151
ZNF563	RGPD5	0.377567437873164	0.412133628690051	0.916128681547404	0.359749975799344
ZNF563	RGPD6	0.16268750401371	0.184159786700953	0.88340406409076	0.377162738826335
ZNF563	RGS1	-0.0205451643398413	0.405291977515148	-0.0506922551633122	0.959577649184916
ZNF563	RGS10	-0.0409713330584056	0.22661993949589	-0.180793151518552	0.8565549114787
ZNF563	RGS11	-1.10428910929177	0.490032780937599	-2.25350048455717	0.0243747494837489
ZNF563	RGS12	-0.217270106948147	0.170487553373838	-1.27440451017399	0.202721926631377
ZNF563	RGS14	-0.0846871257129227	0.211252442932924	-0.400881166329575	0.688565994661881
ZNF563	RGS16	-0.381603365877452	0.312614905810241	-1.22068192778078	0.222402637274451
ZNF563	RGS17	-0.0200186378196056	0.438433855864431	-0.0456594251375414	0.963587918449207
ZNF563	RGS18	0.680633322379378	0.381656008199438	1.78336855114752	0.0747330161752732
ZNF563	RGS19	0.158436605895649	0.17694147681506	0.895418127775928	0.370710508041082
ZNF563	RGS2	-0.0337960379307705	0.329588637558907	-0.102540057755268	0.918342033019581
ZNF563	RGS20	-0.0955220585645314	0.494094510413437	-0.193327504255416	0.846729249780251
ZNF563	RGS3	0.0759428165692095	0.162033307714199	0.468686454905682	0.639363405413456
ZNF563	RGS4	0.275504136483654	0.427699268802957	0.644153863659235	0.519576363005162
ZNF563	RGS5	-0.0835787497759388	0.328971040712784	-0.254061116123924	0.79948394670074
ZNF563	RGS6	-0.679735089018368	0.556318104380254	-1.22184606912191	0.221962139593202
ZNF563	RGS7BP	-0.859625012269436	0.547104839138176	-1.57122538638765	0.116345947362998
ZNF563	RGS9	-0.0949115595288866	0.435751733392988	-0.217811088873603	0.827606595735682
ZNF563	RGS9BP	0.228244169791419	0.393749861154324	0.579667937208395	0.562227576633034
ZNF563	RHBDD1	0.269997030106199	0.161066050046598	1.67631248191712	0.0938900726089338
ZNF563	RHBDD2	0.15024792130819	0.133634717923618	1.12431801887042	0.261062070211556
ZNF563	RHBDD3	-0.110295731820839	0.152666130775823	-0.72246366145742	0.47012461044775
ZNF563	RHBDF1	0.0229565521245337	0.179587482022129	0.127829355732629	0.898301538117026
ZNF563	RHBDF2	0.292519910775487	0.197291713494648	1.48267712614003	0.138374996232236
ZNF563	RHBDL1	-0.685986796018372	0.376642702635413	-1.82131975800525	0.068761853356932
ZNF563	RHBDL2	-0.71366898737806	0.342195880638596	-2.08555692151007	0.0371912428073363
ZNF563	RHBDL3	-0.35084735217828	0.510176002422459	-0.687698657938356	0.491751277786918
ZNF563	RHCE	-0.764622404575795	0.384445787952923	-1.98889525789115	0.0468982591463381
ZNF563	RHCG	-1.19787394779697	0.798315742058186	-1.50050147415189	0.133699732917295
ZNF563	RHEB	-0.0550067497074949	0.114238050189344	-0.481509878856685	0.630225976524241
ZNF563	RHEBL1	0.424861909361162	0.260403283240526	1.63155358132997	0.10298819609628
ZNF563	RHOA	0.135123956075159	0.0824727452993925	1.6384073985246	0.101551174459317
ZNF563	RHOB	-0.555598041718969	0.23551835429832	-2.35904349524802	0.0184525714198477
ZNF563	RHOBTB1	0.122599591929926	0.253378917793564	0.483858692733908	0.628558375117792
ZNF563	RHOBTB2	0.287197182676391	0.219860073662344	1.30627256642087	0.191664650456285
ZNF563	RHOBTB3	0.224092506086885	0.338453618116011	0.662106989236183	0.508006650168136
ZNF563	RHOC	-0.163356284821334	0.144168394026815	-1.13309360157643	0.257360095847436
ZNF563	RHOD	-0.199297971414671	0.330824209341621	-0.602428618544264	0.546981968843363
ZNF563	RHOF	0.81961115592179	0.413399455086406	1.98261305339767	0.0475969528043053
ZNF563	RHOG	0.0962811466808701	0.119458965365621	0.805976733401198	0.420386890673749
ZNF563	RHOH	0.650581712031758	0.371108141309708	1.75307852243752	0.0797973863862876
ZNF563	RHOJ	0.1151860588147	0.25678350026088	0.448572664122407	0.65380620403899
ZNF563	RHOQ	0.209921727130363	0.158591624872718	1.32366212464777	0.185821512763963
ZNF563	RHOT1	0.158084736573817	0.132176739277642	1.19601026200044	0.231885828718447
ZNF563	RHOT2	0.0159213774264056	0.141258472359607	0.112710955742704	0.910275135821524
ZNF563	RHOU	-0.0887346227686364	0.311981433633802	-0.284422767518889	0.776126554607379
ZNF563	RHOV	-0.854263985939154	0.422332884514695	-2.02272666245441	0.0432824461372778
ZNF563	RHPN1	-0.553887063571555	0.323187202837341	-1.71382733817689	0.0867716889933825
ZNF563	RHPN2	-0.324042480991314	0.272338851448482	-1.18985036203185	0.23429773681869
ZNF563	RIBC1	-0.489253018984004	0.288074455075406	-1.69835613801972	0.0896526209506839
ZNF563	RIBC2	0.170073127807471	0.42385383137377	0.401254194768606	0.68829142230187
ZNF563	RIC3	0.334608664267124	0.53330574214873	0.627423704306951	0.530479174880674
ZNF563	RIC8A	0.224620057075542	0.0869834055150982	2.58233229367587	0.00990966695639149
ZNF563	RIC8B	0.237558465318464	0.130571780544454	1.81937065059464	0.0690586589501385
ZNF563	RICTOR	0.300373621657824	0.175911502038175	1.70752689947835	0.0879357487012749
ZNF563	RIF1	0.433022760989308	0.239998703410216	1.80427125162076	0.0713938257454493
ZNF563	RILP	-0.210056472432925	0.194810322235664	-1.07826151110626	0.281094330726583
ZNF563	RILPL1	0.0795388681533382	0.141126338962726	0.56360045005026	0.573112218580773
ZNF563	RILPL2	0.134176479203633	0.177508414659794	0.755887992469487	0.449837707943345
ZNF563	RIMBP2	-0.765179476606117	0.612899861607638	-1.24845757771759	0.212062739094052
ZNF563	RIMBP3	0.266745047897595	0.320922080932389	0.831183217816018	0.406005394712589
ZNF563	RIMKLA	-0.416505664645019	0.457663429111796	-0.910069798352355	0.362935200034752
ZNF563	RIMKLB	0.64111747144604	0.246720716902142	2.59855548206894	0.0094554994681634
ZNF563	RIMS2	-1.1262276923635	0.660463177783889	-1.70520890527528	0.0883671772580403
ZNF563	RIMS3	0.174475911353151	0.338471305660985	0.51548213522096	0.606293820412178
ZNF563	RIMS4	-1.12135185443735	0.598060394859386	-1.87498096191606	0.0609938737050249
ZNF563	RIN1	-0.0730211995519866	0.260204849806241	-0.280629663921949	0.779034031344331
ZNF563	RIN2	0.296056782764145	0.191711847742439	1.54428005493897	0.122736179803589
ZNF563	RIN3	0.398900378671987	0.208733670540669	1.91104950935199	0.0561929382999154
ZNF563	RING1	-0.103241887866264	0.113084366446768	-0.912963401664044	0.361411801132781
ZNF563	RINL	-0.119149111540024	0.23871456390347	-0.499127952612914	0.617764085154879
ZNF563	RINT1	0.00980043637320653	0.121945886567737	0.0803670927248763	0.935956260289185
ZNF563	RIOK1	0.257756337825446	0.124953615635299	2.06281616194091	0.0393057611736265
ZNF563	RIOK2	0.162465503392291	0.100884428745031	1.61041208651631	0.107523054927107
ZNF563	RIOK3	0.199348104814369	0.133633338727173	1.49175427863372	0.135978573183949
ZNF563	RIPK1	0.151736990684849	0.0935707153656856	1.62162905447332	0.105097683620442
ZNF563	RIPK2	0.248374680414498	0.160440999595472	1.54807487513003	0.121819958655789
ZNF563	RIPK3	-0.252019811768213	0.292478226764255	-0.861670335451491	0.38900977433234
ZNF563	RIPK4	-0.062225511483541	0.334802898341648	-0.18585714697142	0.85258248279012
ZNF563	RIT1	-0.0384845105049391	0.144633712030813	-0.266082574833869	0.790213005206119
ZNF563	RLF	0.36343151766809	0.15534940975513	2.33944575805567	0.019445942790312
ZNF563	RLIM	0.116209531167265	0.127849146920053	0.908958205563413	0.363521489878431
ZNF563	RLN2	0.469936086960397	0.474491238208595	0.990399925475135	0.322142005792499
ZNF563	RMI1	-0.112030557059748	0.176570114304333	-0.634481987516043	0.525865247490049
ZNF563	RMND1	0.0310735295522911	0.148664718981032	0.209017511116782	0.834463587367737
ZNF563	RMND5A	0.0679436851900274	0.139930934595693	0.485551571468734	0.627357646663415
ZNF563	RMND5B	0.13964759317123	0.112291139811418	1.24362076478834	0.213837861883689
ZNF563	RMRP	-0.551026595479574	0.414634301339214	-1.32894599819608	0.184072441297811
ZNF563	RNASE1	0.00308470285077669	0.308373558804189	0.0100031366591175	0.992020144904035
ZNF563	RNASE2	0.416605278691946	0.391582779231903	1.06390091900651	0.287548673051359
ZNF563	RNASE4	-0.439339222752297	0.279569989120288	-1.57148206119959	0.116286358488464
ZNF563	RNASE6	0.475126679072293	0.284847471036302	1.6680038525311	0.0955283742984415
ZNF563	RNASE7	-1.06591054218225	0.577604581135623	-1.84539835208124	0.065181026442333
ZNF563	RNASEH1	0.395762336944987	0.118549486611502	3.33837242367771	0.000863822210497823
ZNF563	RNASEH2A	0.0658298417410533	0.167375358849694	0.393306650354487	0.694150156678379
ZNF563	RNASEH2B	0.0761616351490551	0.133844163144977	0.569032174130436	0.569421411569842
ZNF563	RNASEH2C	0.0573832232427386	0.155372974823977	0.369325639209447	0.711938317434102
ZNF563	RNASEK	0.161529292920247	0.130558796832025	1.23721493181396	0.216205301245175
ZNF563	RNASEL	0.266100712023586	0.186749604077509	1.42490643200049	0.154396953699991
ZNF563	RNASET2	-0.148932622748714	0.22781843438422	-0.653733852360413	0.513385744070591
ZNF563	RND1	-0.478529886485069	0.328560510421607	-1.45644370308234	0.145483987608616
ZNF563	RND2	0.0594829520086427	0.491156051210085	0.121108050816215	0.903622037821947
ZNF563	RND3	0.137828733986972	0.254836151917526	0.540852359250732	0.588691460611961
ZNF563	RNF10	0.072381986776591	0.0746880818113445	0.969123654285586	0.332643244660915
ZNF563	RNF103	-0.0719988879738024	0.135303972724996	-0.532126932593024	0.594718662052792
ZNF563	RNF11	0.163339648450469	0.135759248642817	1.20315669159466	0.229109819895038
ZNF563	RNF111	0.330749720448471	0.137539228861348	2.40476643054249	0.0163060495557672
ZNF563	RNF112	0.312448609131076	0.362079622006625	0.862927903535423	0.388318156045254
ZNF563	RNF113A	0.118185222670014	0.126017486548812	0.937847801179842	0.348477005556314
ZNF563	RNF114	-0.0146774312561992	0.0987000693847722	-0.148707405655215	0.881804955532787
ZNF563	RNF115	0.202379486808862	0.129601444152273	1.56155271364939	0.118609081055477
ZNF563	RNF121	0.201761058298854	0.0984880815000843	2.04858349584849	0.0406804858465165
ZNF563	RNF122	0.0218970981465288	0.178190659218172	0.122885779998819	0.902214378523524
ZNF563	RNF123	0.00543604729659792	0.107109083607596	0.0507524396017928	0.959529698897313
ZNF563	RNF125	0.399698463025694	0.264404481240905	1.51169322528055	0.130827296321699
ZNF563	RNF126	0.0216346574181411	0.134533997013825	0.16081182376465	0.872263753719519
ZNF563	RNF128	0.703767364795543	0.555968337066643	1.26584072846433	0.205771098084124
ZNF563	RNF13	0.200980857667946	0.130647235874428	1.53834756872407	0.124179305233638
ZNF563	RNF130	-0.131818686716982	0.153178683038797	-0.860555033519871	0.389623778755009
ZNF563	RNF135	0.140912200091076	0.148119807516277	0.951339341131606	0.341588850104351
ZNF563	RNF138	0.203401486579013	0.152922972184196	1.33009111498314	0.183694998012081
ZNF563	RNF138P1	0.335849549589312	0.249499026740757	1.34609563001734	0.17847964584275
ZNF563	RNF139	0.140669228160793	0.112791613120966	1.24716035411188	0.21253777418867
ZNF563	RNF14	0.0626319633222032	0.11758174556015	0.532667405334303	0.594344504809759
ZNF563	RNF141	-0.0656617722025955	0.137548768528037	-0.477370847483897	0.633169180007548
ZNF563	RNF144A	0.314185088449092	0.230188178687747	1.36490540148584	0.172492078242316
ZNF563	RNF144B	0.401471124040097	0.241591859072228	1.66177422360937	0.0967717051532598
ZNF563	RNF145	0.300574957024108	0.18393385383784	1.63414700857136	0.102442546911849
ZNF563	RNF146	-0.00910592493362723	0.113750469397539	-0.0800517569892704	0.936207010474121
ZNF563	RNF149	0.0800343262715906	0.11440071956848	0.699596353707221	0.484290333604167
ZNF563	RNF150	0.898179100403448	0.464142888700036	1.93513489546086	0.0531657484068285
ZNF563	RNF152	-0.246297145737416	0.313265638225443	-0.786224582857593	0.431862903379505
ZNF563	RNF157	0.388193818424424	0.390628355926731	0.993767637537396	0.320499888607457
ZNF563	RNF165	0.417808890351044	0.491200015211323	0.850588105481419	0.395137005363773
ZNF563	RNF166	0.142035944083765	0.150987720556129	0.940711890745872	0.347007395080468
ZNF563	RNF167	-0.00464058408208956	0.0855848506315633	-0.0542220270041359	0.956765654354327
ZNF563	RNF168	0.512118402817758	0.245319651198551	2.08755556399871	0.0370101253191191
ZNF563	RNF169	0.376112005760394	0.211923247540805	1.7747557671226	0.0761455548461166
ZNF563	RNF170	0.147457802333623	0.12519639050684	1.1778119300138	0.239062623893994
ZNF563	RNF175	-0.0775327800606808	0.440659772367294	-0.175947034248582	0.860359837272221
ZNF563	RNF180	-0.211333239062306	0.365001729175651	-0.578992432555314	0.562683165751958
ZNF563	RNF181	0.0308592812864301	0.124258193297925	0.248348060336278	0.803899876006685
ZNF563	RNF182	0.914969030474324	0.568466446182888	1.60953920256528	0.10771363854763
ZNF563	RNF183	-0.536759519140615	0.551953466924399	-0.972472411726214	0.330975898319331
ZNF563	RNF185	0.128638747389581	0.0860822994472867	1.49436932116752	0.135294172008735
ZNF563	RNF187	-0.0136091113047049	0.105179309987313	-0.129389623361729	0.89706709530471
ZNF563	RNF19A	0.219724089621122	0.181620064089483	1.20980074928762	0.226550269901314
ZNF563	RNF19B	0.410324373333315	0.162469760924764	2.52554303642587	0.0116565519959591
ZNF563	RNF2	0.0869749848684193	0.143330570177694	0.606813918067809	0.544068307734165
ZNF563	RNF20	0.0950182930883517	0.114921886850304	0.826807631623049	0.408480562181739
ZNF563	RNF207	0.163684785014328	0.302506321357871	0.541095420021607	0.588523968172748
ZNF563	RNF208	-0.64354553959329	0.268155340830227	-2.39989827389166	0.0165236392585285
ZNF563	RNF212	0.584974605964047	0.608061654982486	0.962031730122657	0.336192206247997
ZNF563	RNF213	0.489482660587668	0.209432552870192	2.33718518864187	0.0195634821880295
ZNF563	RNF214	0.154730211170542	0.102009910236111	1.5168154820684	0.129528723543532
ZNF563	RNF215	0.141838764445025	0.147798549701356	0.959676294061249	0.337376296190563
ZNF563	RNF216	0.320767634149169	0.103917689929474	3.08674715889918	0.0020614883862764
ZNF563	RNF217	0.184565170123326	0.325040346325105	0.567822340241798	0.570242498870973
ZNF563	RNF219	0.262234158533701	0.142070550858636	1.84580236332461	0.0651222832543788
ZNF563	RNF220	0.00401656982451414	0.0882858045049208	0.0454950809706929	0.963718887584552
ZNF563	RNF24	0.141774153729849	0.184754564330706	0.767364823940568	0.442988119659044
ZNF563	RNF25	0.113804004598501	0.10553974142131	1.07830475104351	0.281075046458314
ZNF563	RNF26	0.142889649553925	0.108176291354983	1.3208961757159	0.186741989222472
ZNF563	RNF31	0.188116521692755	0.101001935806586	1.86250412123774	0.0627318395356321
ZNF563	RNF32	0.165229091619741	0.233041858040564	0.709010359808323	0.478430704907513
ZNF563	RNF34	0.0951055092991704	0.0931632540742478	1.02084786801645	0.307494836764152
ZNF563	RNF38	0.117460028735915	0.150756643617057	0.779136666336774	0.436024877730653
ZNF563	RNF39	-0.47535753847099	0.388026743011315	-1.22506385715051	0.220747820805282
ZNF563	RNF4	0.12635700341189	0.0914361205236747	1.38191562249377	0.16720799870027
ZNF563	RNF40	0.158884439528122	0.0908004893710746	1.74981919842753	0.0803585904735539
ZNF563	RNF41	0.084221326000761	0.101656078831868	0.828492766675145	0.407526257226167
ZNF563	RNF43	-0.595723129084904	0.382966630145611	-1.55554840080557	0.12003121094692
ZNF563	RNF44	0.0566556089236253	0.147394232580801	0.384381450560264	0.70075145697218
ZNF563	RNF5	0.0873237611708905	0.116678552750442	0.74841313259741	0.454330970687895
ZNF563	RNF6	0.203185021535224	0.134169051503786	1.51439560209972	0.130140947187559
ZNF563	RNF7	0.0106584121065008	0.100834127231559	0.105702428325922	0.915832904587986
ZNF563	RNF8	-0.0524795662841907	0.105150205892545	-0.499091426771152	0.61778980926452
ZNF563	RNFT1	-0.193872120894937	0.178207922252085	-1.08789844157823	0.276818642173688
ZNF563	RNFT2	0.157842192668479	0.326340443520641	0.483673402431028	0.628689858018473
ZNF563	RNGTT	0.215618375626772	0.127750891156977	1.68780329964059	0.0916615559011624
ZNF563	RNH1	0.0735812382321522	0.110919582317281	0.663374642195063	0.507194868765114
ZNF563	RNLS	0.516572683222525	0.372264002344258	1.38765145157607	0.165453940568837
ZNF563	RNMT	0.374332934885142	0.134725953563278	2.77847678925001	0.00553105733812724
ZNF563	RNPC3	0.159733292388115	0.196528758673633	0.812773120158853	0.416480027944028
ZNF563	RNPEP	0.0633287870900873	0.113348261839859	0.558709821060684	0.576445044305141
ZNF563	RNPEPL1	0.0125705954359954	0.134225866936624	0.0936525553746713	0.925397948401354
ZNF563	RNPS1	-0.00276384541787473	0.0940346267700391	-0.0293917837801781	0.976556123416893
ZNF563	ROBO1	0.0993817990872964	0.319513883400323	0.311040628437356	0.755813925528494
ZNF563	ROBO2	-0.931854657039907	0.650221244007059	-1.4331347454864	0.152032405899922
ZNF563	ROBO3	0.515801095590892	0.339268632630211	1.52033240324075	0.128642945270037
ZNF563	ROBO4	0.0551920743080955	0.232688184294894	0.237193282827583	0.812539965470604
ZNF563	ROCK1	0.163599682192842	0.179654550603714	0.91063478015491	0.362637437672917
ZNF563	ROCK2	0.044375443136103	0.263094634820065	0.168667229441802	0.866081647876695
ZNF563	ROGDI	-0.425501995404957	0.158256128492752	-2.68869205545139	0.0072544751809913
ZNF563	ROM1	-0.00294798408911155	0.195356709613181	-0.015090262806682	0.987962221147561
ZNF563	ROMO1	-0.193300252843863	0.18287203305369	-1.05702468341407	0.290674351675224
ZNF563	ROPN1B	-1.11884400318854	0.558678792540231	-2.0026605951898	0.0453974660911385
ZNF563	ROPN1L	-1.50842894853726	0.527589791410792	-2.85909426811249	0.00430860318162651
ZNF563	ROR1	0.727980659917365	0.455832810634049	1.59703435762943	0.110473415192171
ZNF563	ROR2	-0.0946265267887427	0.443946407301347	-0.213148536022527	0.831240723964083
ZNF563	RORA	-0.136008761147148	0.281389128525776	-0.483347604293421	0.628921074551385
ZNF563	RORC	-1.37532637929099	0.493907826944064	-2.78458105796883	0.00542855599715976
ZNF563	ROS1	-0.619890625747404	0.641401070422956	-0.966463347712583	0.333971674614714
ZNF563	RP2	0.19999125159235	0.18225161749706	1.09733594872252	0.272674645594343
ZNF563	RP9	0.174414866903064	0.135243587301758	1.28963502361044	0.19738068500978
ZNF563	RP9P	0.325805229670503	0.155074002509789	2.10096614775863	0.0358141972565878
ZNF563	RPA1	0.172418833327767	0.114407414209094	1.50705996215114	0.132010587425852
ZNF563	RPA2	0.317921428337478	0.111684512521646	2.84660264130947	0.00448034740122679
ZNF563	RPA3	0.154859199294167	0.138975528507351	1.11429113425517	0.265336832026819
ZNF563	RPAIN	0.00859318609406495	0.130139124356194	0.0660307662017546	0.947362328095373
ZNF563	RPAP1	0.287792822071977	0.121489448090411	2.36887093155452	0.0179713870435038
ZNF563	RPAP2	0.215449633188732	0.13151306269411	1.63823751629792	0.101586599029983
ZNF563	RPAP3	0.165187134131677	0.130351286610157	1.26724590471979	0.205268504389936
ZNF563	RPE	0.315015404261454	0.126557631960865	2.48910634136128	0.0129165933874455
ZNF563	RPF1	0.171891373037328	0.110665792568784	1.5532475668169	0.12057969591591
ZNF563	RPF2	0.0319823181888473	0.150307526928267	0.212779218994871	0.831528735847487
ZNF563	RPGR	-0.130373122276715	0.201956789721485	-0.64554958739694	0.518672048294144
ZNF563	RPGRIP1L	-0.0637412060085925	0.186281126699778	-0.342177477331463	0.732266348061557
ZNF563	RPH3AL	-0.451895656999422	0.287927295879122	-1.56947834910775	0.116752172672635
ZNF563	RPIA	-0.329250974291493	0.13198192722715	-2.49466712002795	0.0127168109321446
ZNF563	RPL10	-0.210789335948037	0.13534346620135	-1.55744005872027	0.119581734113324
ZNF563	RPL10A	-0.0936626789463615	0.134080022448608	-0.698558049408603	0.484938989308308
ZNF563	RPL11	-0.076312282768407	0.140664015840421	-0.542514603414854	0.587546453415955
ZNF563	RPL12	-0.313884887543007	0.159455644427743	-1.96847774608094	0.0492011299621793
ZNF563	RPL13	-0.275848517075798	0.171939540685554	-1.60433438391157	0.108855611710516
ZNF563	RPL13A	-0.0120703887238526	0.149370581548524	-0.080808339893431	0.935605397926123
ZNF563	RPL13AP20	-0.0869375734302401	0.180017772349244	-0.4829388359588	0.629211225949371
ZNF563	RPL13AP3	-0.227645844724628	0.248342127285935	-0.916662216002209	0.359470335098889
ZNF563	RPL13AP6	0.035979401187629	0.253695029280631	0.14182146685984	0.887240500462162
ZNF563	RPL13P5	0.47111017598907	0.226810392325979	2.07711018510993	0.0379650527247534
ZNF563	RPL14	-0.0776253833254134	0.143351217107074	-0.541504877962998	0.588241861784034
ZNF563	RPL15	-0.187216997257042	0.116173018141101	-1.61153596809935	0.107278062815194
ZNF563	RPL17	-0.0239837544263463	0.141928683888727	-0.168984547515072	0.865832092156477
ZNF563	RPL18	-0.177053898858616	0.156812471831832	-1.12908046656194	0.259048485366354
ZNF563	RPL18A	-0.0875524062108549	0.161303013341764	-0.542782210927155	0.58736221320426
ZNF563	RPL19	-0.0337909665522472	0.135420635940636	-0.249525977466685	0.802988882376345
ZNF563	RPL22	0.00255086616319245	0.126379374724929	0.020184196738942	0.983899179307433
ZNF563	RPL22L1	-0.343367338104049	0.261141813470434	-1.31486924112566	0.188759354819803
ZNF563	RPL23	-0.133569456292776	0.151025753712861	-0.884415094836917	0.376617102028201
ZNF563	RPL23A	-0.0326087484215552	0.137627999207855	-0.236933971352059	0.81274109517164
ZNF563	RPL23AP53	0.184533946526883	0.167215356818206	1.10357056934373	0.269960452184856
ZNF563	RPL23AP7	0.0601755692115563	0.152261054779813	0.395213137716516	0.692743056066135
ZNF563	RPL23AP82	0.0958039546088798	0.133870341567056	0.715647345688523	0.474323018252704
ZNF563	RPL23P8	-0.219407265472372	0.195112405247427	-1.1245172504236	0.260977617650037
ZNF563	RPL24	-0.0518269524472433	0.159984108382505	-0.323950628416984	0.746021591607087
ZNF563	RPL26	-0.113243274505216	0.156044421249739	-0.725711778724711	0.468131233411455
ZNF563	RPL26L1	0.0637141481290675	0.11829513824281	0.538603268701451	0.590242346243253
ZNF563	RPL27	-0.102961467122181	0.156735753711867	-0.656911168535668	0.511341074615506
ZNF563	RPL27A	-0.0639391893188022	0.154720714295399	-0.413255520503396	0.679479811613217
ZNF563	RPL28	-0.113568457140966	0.168345665049817	-0.674614681092971	0.50002690003125
ZNF563	RPL29	-0.224781533898131	0.153487632898894	-1.46449280409582	0.1432736040623
ZNF563	RPL3	-0.151451634272416	0.134176729432232	-1.12874739839973	0.259188956850469
ZNF563	RPL30	-0.0352229027571528	0.135716021423405	-0.259533858919021	0.795259776785261
ZNF563	RPL31	-0.138543759248566	0.15517981952082	-0.892794950247885	0.372113416815702
ZNF563	RPL32	-0.151503755371073	0.147646388595836	-1.0261257102996	0.305001497086639
ZNF563	RPL32P3	0.137864320111252	0.221183005693185	0.623304307124261	0.533181458914742
ZNF563	RPL34	-0.192224496298186	0.162848905444834	-1.18038555907459	0.238038257815769
ZNF563	RPL35	-0.159945474683046	0.168431633934754	-0.949616594855364	0.34246351445763
ZNF563	RPL35A	-0.108509651324944	0.144284621110257	-0.752052786291236	0.452139957771538
ZNF563	RPL36	-0.136008186147217	0.170304234362932	-0.798618934261916	0.42464067335182
ZNF563	RPL36A	0.284374663156994	0.259684621975115	1.09507702456191	0.273662647311983
ZNF563	RPL36AL	0.0934474812150175	0.121549373778306	0.768802654511871	0.442134222424594
ZNF563	RPL37	-0.150168779404895	0.164147929704511	-0.91483809558378	0.360426974273537
ZNF563	RPL37A	-0.0894221515567182	0.154834242408743	-0.577534724655125	0.563666913424853
ZNF563	RPL38	-0.107019192310316	0.154428620347784	-0.693001025776833	0.488418600603243
ZNF563	RPL39	-0.454365268126113	0.216525645724323	-2.09843626885936	0.0360372478540211
ZNF563	RPL39L	0.658363835139619	0.407634773630689	1.61508261249588	0.106507840176549
ZNF563	RPL4	0.0639891758616051	0.129159450241106	0.495427750289696	0.620372411623053
ZNF563	RPL41	-0.0920912177760593	0.138314154556488	-0.665811955915539	0.50563597696058
ZNF563	RPL5	-0.0716147126421331	0.138634772770824	-0.516571068071924	0.605533476185216
ZNF563	RPL6	0.0200659405095281	0.13502997230462	0.148603603829975	0.881886852757809
ZNF563	RPL7	0.0516731755663521	0.160906696755207	0.321137507688474	0.748151931267627
ZNF563	RPL7A	-0.255759131123365	0.136998166401688	-1.86687995789273	0.0621176961606602
ZNF563	RPL7L1	0.138883739952709	0.114318735845959	1.21488169830579	0.224606715673395
ZNF563	RPL8	-0.162663704023093	0.158159215476252	-1.02848072136218	0.303893296213176
ZNF563	RPL9	0.235871889729417	0.411189200126249	0.573633474947778	0.566303781867669
ZNF563	RPLP0	-0.113211470158767	0.141006382602311	-0.802881884276577	0.422173062751348
ZNF563	RPLP0P2	-0.174885942032421	0.286773530197982	-0.609839903674805	0.542062310609839
ZNF563	RPLP1	-0.00579205880969114	0.151565843715497	-0.0382148026739017	0.969521618184861
ZNF563	RPLP2	-0.214500332270383	0.165963723116176	-1.29245312314566	0.196403804458553
ZNF563	RPN1	-0.00230200388819352	0.0865268115695066	-0.026604515368561	0.978778790236265
ZNF563	RPN2	0.0701429334579796	0.112840163385269	0.62161318588747	0.534292831722408
ZNF563	RPP14	0.143963348985011	0.0952441961879208	1.51151833651854	0.13087181117796
ZNF563	RPP21	-0.173985399288433	0.146250786947765	-1.18963735457077	0.234381456929265
ZNF563	RPP25	-0.0292669113501552	0.253008835438452	-0.115675451805614	0.907925593701488
ZNF563	RPP30	0.134505241516397	0.118352654601247	1.13647845052205	0.255941990513622
ZNF563	RPP38	0.0567414619814725	0.0985904138200982	0.575527171282706	0.56502308600784
ZNF563	RPP40	-0.0229628655886731	0.163777456202647	-0.140207731400227	0.888515110793397
ZNF563	RPPH1	-0.306634703332257	0.389639975713355	-0.78696931127477	0.43142694584621
ZNF563	RPRD1A	-0.0199403788768792	0.146543842728722	-0.13607107951845	0.89178375923438
ZNF563	RPRD1B	0.167276803871852	0.124415089660296	1.34450575351098	0.178992747626441
ZNF563	RPRD2	0.126408734156137	0.140206291244611	0.90159102729276	0.367422153495489
ZNF563	RPRM	-1.02669495342303	0.599553361724564	-1.71243298589775	0.087028228522995
ZNF563	RPS10	-0.0950837229018612	0.153607841324771	-0.619003054022659	0.536010455509182
ZNF563	RPS10P7	0.344653060737922	0.181592396391993	1.89794874447242	0.0578989745806929
ZNF563	RPS11	-0.129287406107	0.139529997460686	-0.926592191356046	0.354290719999309
ZNF563	RPS12	-0.0381691124955245	0.153141668748769	-0.249240541828896	0.80320961193876
ZNF563	RPS13	-0.0643896146993661	0.130790213228229	-0.492312177723924	0.622572338478443
ZNF563	RPS14	-0.244606128551074	0.144792884291696	-1.68935186109213	0.0913645102673132
ZNF563	RPS15	-0.0939692623551246	0.166011043828277	-0.566042235433007	0.571451642474488
ZNF563	RPS15A	-0.0959356894022939	0.142246536710627	-0.674432514286493	0.500142640482776
ZNF563	RPS16	-0.109887000809991	0.14575349852975	-0.753923589611549	0.451016094561958
ZNF563	RPS17	0.0416629064031509	0.158031891622765	0.263636067222455	0.792097389705674
ZNF563	RPS18	-0.135292496736079	0.168490381751127	-0.802968664026867	0.42212291778375
ZNF563	RPS19	-0.084963090941155	0.170085976501172	-0.499530253398461	0.617480787224306
ZNF563	RPS19BP1	0.0259046559807789	0.141360979207187	0.183251814794035	0.854625763181555
ZNF563	RPS2	-0.14921115748873	0.157836381962116	-0.945353381988599	0.344634168941981
ZNF563	RPS20	-0.00640631150648596	0.157063785375398	-0.0407879607076466	0.967470487496535
ZNF563	RPS21	-0.143186083976302	0.17226069321338	-0.831217390951385	0.405986099114819
ZNF563	RPS23	-0.0301560385223223	0.138228233449068	-0.218161208964837	0.827333850093025
ZNF563	RPS24	-0.141398953608869	0.151640417406988	-0.932462176158272	0.351251160929078
ZNF563	RPS25	-0.0379828730896513	0.149861789232896	-0.253452686532543	0.799953932223654
ZNF563	RPS26	-0.127628392184679	0.189524366580965	-0.673414160337828	0.500789917963289
ZNF563	RPS27	0.0249453815708246	0.409178742406207	0.0609645100919256	0.951395777430002
ZNF563	RPS27A	-0.0814136765185255	0.136612490772284	-0.595946066558674	0.55130319088615
ZNF563	RPS27L	0.0836359793512439	0.151951755610643	0.550411405351252	0.582121025434895
ZNF563	RPS28	-0.991107640033176	0.690845539298151	-1.43462986102518	0.151605737422439
ZNF563	RPS29	0.0205687720236887	0.153033764687264	0.134406757003741	0.893099375635114
ZNF563	RPS2P32	0.389984888095139	0.357047269030172	1.09225002379779	0.274902559877559
ZNF563	RPS3	-0.0558759408053979	0.154627449528329	-0.361358484381915	0.717883513546234
ZNF563	RPS3A	-0.137298639553196	0.159833695606318	-0.859009353643256	0.39047569297658
ZNF563	RPS4X	-0.204237243092565	0.146031785375156	-1.39858074437616	0.162150106719162
ZNF563	RPS5	-0.187839704877829	0.152826755146195	-1.22910222557653	0.219230591105393
ZNF563	RPS6	-0.167832610176393	0.159088394085633	-1.05496451291131	0.291615265787925
ZNF563	RPS6KA1	-0.181154352236055	0.160941169979991	-1.12559360826429	0.260521685828327
ZNF563	RPS6KA2	0.0239221292501942	0.263999237360234	0.09061438771337	0.927811369470026
ZNF563	RPS6KA3	0.167405883618831	0.192207644775496	0.87096371122161	0.383916469834287
ZNF563	RPS6KA4	0.153522605172846	0.136124824918183	1.12780754917495	0.259585622998708
ZNF563	RPS6KA5	-0.416253011330368	0.276218186284239	-1.50697177810743	0.132033189020584
ZNF563	RPS6KA6	-0.547175821618172	0.614777668669575	-0.890038544832477	0.37359112226096
ZNF563	RPS6KB1	0.145250551952302	0.123767881375092	1.17357225750761	0.240756895806785
ZNF563	RPS6KB2	-0.029499798076925	0.121679955825436	-0.242437613301288	0.808474980799707
ZNF563	RPS6KC1	0.0840342873317016	0.138567196583772	0.606451522463311	0.544308795858243
ZNF563	RPS6KL1	0.0233614828087951	0.359674621904792	0.0649517129817934	0.948221295916743
ZNF563	RPS7	-0.121324597155684	0.153784214591432	-0.788927507794051	0.430281854014259
ZNF563	RPS8	-0.139272668303357	0.148907838958338	-0.935294402750163	0.349790528589859
ZNF563	RPS9	-0.170367635683566	0.152951736338394	-1.11386532616171	0.265519428995796
ZNF563	RPSA	-0.083430735911978	0.146403197735898	-0.569869628547879	0.568853380970652
ZNF563	RPSAP58	-0.0303895805617516	0.148447068722789	-0.204716609248118	0.837821941349111
ZNF563	RPSAP9	-0.0153574152199986	0.157359334216434	-0.097594561495004	0.922267574933683
ZNF563	RPTOR	0.201262706484243	0.120909565093595	1.66457224726967	0.0962116724275531
ZNF563	RPUSD1	-0.0236301224016576	0.151230661706307	-0.156252192082237	0.875855737296935
ZNF563	RPUSD2	0.124320038783771	0.109938614274434	1.13081322339971	0.258318547099561
ZNF563	RPUSD3	0.0603153951298253	0.115987077732277	0.520018232281412	0.603129327487425
ZNF563	RPUSD4	0.0229815092348664	0.101501338298195	0.226415824856913	0.820909563683399
ZNF563	RRAD	-0.545700517719724	0.503688731052506	-1.08340823226168	0.278805294899551
ZNF563	RRAGA	0.14793161111226	0.119570346286301	1.23719313113011	0.216213390367469
ZNF563	RRAGB	0.135773165384545	0.167094343909581	0.812553927367014	0.416605694015663
ZNF563	RRAGC	0.726462817702322	0.216670975484466	3.3528386350686	0.000820242101961731
ZNF563	RRAGD	0.183073577955022	0.293172931114422	0.624455938886018	0.532425298681339
ZNF563	RRAS	0.112184793332403	0.203766831909633	0.550554731018024	0.582022771604868
ZNF563	RRAS2	0.126953592114177	0.21372061771891	0.594016587960408	0.552592604127882
ZNF563	RRBP1	0.163166192817113	0.146184938566679	1.11616281688752	0.26453523540911
ZNF563	RREB1	-0.0234962564658617	0.19927102481276	-0.117911053490789	0.906154276451472
ZNF563	RRM1	0.345545152470208	0.149317345638685	2.31416618740565	0.0207961793160602
ZNF563	RRM2	0.48509055380314	0.255359176198861	1.89964018925788	0.057676313463627
ZNF563	RRM2B	0.269847318393399	0.18456902870767	1.46204008485518	0.143944402051228
ZNF563	RRN3	0.14827824183936	0.12842620179757	1.15457935969392	0.248450763021337
ZNF563	RRN3P1	0.123769384310982	0.328872176096247	0.376344954991751	0.706714883393766
ZNF563	RRN3P2	0.257376479377177	0.300083657769939	0.857682425260544	0.391207943622927
ZNF563	RRN3P3	0.27143964340537	0.152615160442877	1.77858898563992	0.0755142188961802
ZNF563	RRP1	0.0998300398801716	0.140349729452114	0.711294850869184	0.477014622052727
ZNF563	RRP12	0.243797971636118	0.132024872754276	1.84660637461756	0.06500551015482
ZNF563	RRP15	0.195849521968315	0.129175854128111	1.51614652204335	0.12969774444413
ZNF563	RRP1B	0.245285407235988	0.119630966486945	2.05035046057874	0.040507627748454
ZNF563	RRP7A	0.0512265626542132	0.160912662671055	0.318350102495868	0.750264697188439
ZNF563	RRP8	0.107128372423002	0.0944515035418596	1.13421563877513	0.256889407328051
ZNF563	RRP9	0.0672926493009381	0.132408509897982	0.50821997281584	0.611375495274744
ZNF563	RRS1	0.0977308557785377	0.147141949308373	0.664194379902622	0.506670287358524
ZNF563	RSAD1	0.089270040766872	0.119298427238556	0.748291849551067	0.454404084122989
ZNF563	RSAD2	0.691079623496413	0.393358438611129	1.75686995793577	0.0791485777359407
ZNF563	RSBN1	0.206866265159001	0.143951326602808	1.43705702504422	0.150915030530459
ZNF563	RSBN1L	0.182535753233586	0.152197030819184	1.19933846443066	0.230590038655599
ZNF563	RSC1A1	0.354464113857202	0.202292068209441	1.75223930920619	0.0799415799241826
ZNF563	RSF1	0.392437698006765	0.167337036566282	2.34519330603373	0.0191498736265366
ZNF563	RSL1D1	-0.00546518412195211	0.115592130139377	-0.0472798979944603	0.962296584612645
ZNF563	RSL24D1	0.159198318766305	0.13611091764047	1.16962196366069	0.242343128476333
ZNF563	RSPH1	-1.0472748684469	0.460295765674676	-2.27522159998988	0.0230363645604986
ZNF563	RSPH3	-0.024431889940366	0.144068159433007	-0.169585632498673	0.865359403851328
ZNF563	RSPH4A	-0.66536670441828	0.434940986519946	-1.52978616649127	0.126285256190203
ZNF563	RSPH9	-0.15941329864998	0.475675288677529	-0.335130502770452	0.737574558042931
ZNF563	RSPO3	1.00326767260828	0.532566365112008	1.88383596548999	0.0597847917091504
ZNF563	RSPO4	-0.256070468227426	0.612514595380487	-0.418064271706633	0.675961312576672
ZNF563	RSPRY1	0.262848449749156	0.210863011170017	1.24653654659813	0.212766482297656
ZNF563	RSRC1	0.38248933644569	0.194602191081413	1.96549347322443	0.0495455507365591
ZNF563	RSRC2	0.0627490450863651	0.115887094180491	0.541467067839626	0.58826790940159
ZNF563	RSU1	0.0972202833222622	0.125579504952158	0.774173169095548	0.438953137813261
ZNF563	RTEL1	0.236674382420003	0.179044027579389	1.32187811914062	0.186414824317333
ZNF563	RTF1	0.224554702335963	0.105370136272892	2.13110384288014	0.0332464474526612
ZNF563	RTKN	-0.234696630383902	0.161888480249119	-1.44974262543415	0.147344047523104
ZNF563	RTKN2	0.20028538943382	0.288538862825593	0.694136614639955	0.487706441414458
ZNF563	RTN1	0.277514624645505	0.389575247279349	0.712351789759657	0.476360237464476
ZNF563	RTN2	0.0318313850942784	0.243505701908932	0.130721313072919	0.896013694464482
ZNF563	RTN3	0.0222153711665291	0.115040714091639	0.193108773202093	0.846900513061093
ZNF563	RTN4	0.117669268862801	0.117355213908936	1.00267610567443	0.316182517412677
ZNF563	RTN4IP1	-0.0261880944927574	0.129116800579788	-0.202824840571964	0.839300067505713
ZNF563	RTN4R	-0.411653156121352	0.295345241867622	-1.39380324368273	0.163588121701351
ZNF563	RTN4RL1	-1.07779779367352	0.590398475551769	-1.82554298207875	0.0681223497634594
ZNF563	RTN4RL2	-0.15825540425526	0.397146442024279	-0.398481233896048	0.690333476756676
ZNF563	RTP4	0.381229227371486	0.343820694974575	1.10880244541323	0.267697155952062
ZNF563	RTTN	0.242053936007299	0.186006954515831	1.30131659129282	0.193354442984458
ZNF563	RUFY1	0.0106680052531201	0.0952743295844315	0.111971454426936	0.910861358504785
ZNF563	RUFY2	0.192397036137503	0.156150527938213	1.2321254284432	0.218099678716899
ZNF563	RUFY3	0.209222570265974	0.153379225651885	1.36408675540476	0.172749501437904
ZNF563	RUFY4	0.715344084581967	0.504482096075256	1.41797714953051	0.156409810594639
ZNF563	RUNDC1	0.0139256440204145	0.1066374301017	0.130588706115044	0.896118581786001
ZNF563	RUNDC3A	-0.0140662952446112	0.478092107400169	-0.0294217265394794	0.976532246955514
ZNF563	RUNDC3B	0.337387144677821	0.358721874828866	0.940525706269731	0.347102809168728
ZNF563	RUNX1	-0.346525195084373	0.217039444035683	-1.59660008632994	0.11057025260971
ZNF563	RUNX1T1	0.191959256885466	0.451122235637415	0.425514952979954	0.670523736831965
ZNF563	RUNX2	0.516612126050511	0.308269541580344	1.67584550650738	0.0939815490136722
ZNF563	RUNX3	0.479346720038164	0.331476666980543	1.44609490738695	0.148364188168014
ZNF563	RUSC1	-0.0419661439348253	0.133466628972656	-0.314431736665973	0.75323786600552
ZNF563	RUSC2	0.211409889034095	0.199117344864556	1.06173517519482	0.288530680390777
ZNF563	RUVBL1	0.0127386823590966	0.123020710365202	0.103549087964785	0.917541345740478
ZNF563	RUVBL2	-0.084092284413108	0.134006835852666	-0.627522348976015	0.530414550389358
ZNF563	RWDD1	0.0633027525289051	0.106198543438583	0.596079291478365	0.551214215306912
ZNF563	RWDD2A	0.0216412779543324	0.15127632630335	0.143057929043939	0.886264077071899
ZNF563	RWDD2B	-0.132951583688318	0.129525570292223	-1.0264504791476	0.304848510782257
ZNF563	RWDD3	0.0769137800662322	0.137088502232601	0.561052012485563	0.574847765129267
ZNF563	RXRA	0.136808087169172	0.158833186905066	0.861331878022077	0.389196042131332
ZNF563	RXRB	0.100919050337902	0.0953164297970445	1.05877916905603	0.289874662551805
ZNF563	RXRG	-0.560872829648407	0.599675603838355	-0.935293725571655	0.349790877361696
ZNF563	RYBP	0.0755273019422749	0.126113476131065	0.598883674126801	0.549342922669388
ZNF563	RYK	-0.0614984922911128	0.123576727294962	-0.497654320819838	0.618802294164478
ZNF563	RYR1	0.218543621339451	0.46568127004549	0.469298714371962	0.638925873067578
ZNF563	RYR2	-0.229191587896995	0.518196427424392	-0.442287086069184	0.658346671288726
ZNF563	RYR3	0.392336786894349	0.390433385922239	1.00487509788031	0.315122713075193
ZNF563	S100A1	0.187053849756699	0.515620958078331	0.362773946299294	0.716826014893206
ZNF563	S100A10	-0.117484571832144	0.249087522456513	-0.471659803243076	0.637239772520708
ZNF563	S100A11	-0.288102368399579	0.20302973709165	-1.41901562069957	0.156106886833545
ZNF563	S100A12	-0.237201023407193	0.57154227147195	-0.415019212483279	0.678188524952482
ZNF563	S100A13	0.0774770341911722	0.22016513589141	0.351904191721734	0.724960656734704
ZNF563	S100A14	-0.746019914452481	0.522284406098915	-1.42837868743719	0.15339575228356
ZNF563	S100A16	-0.113316731183691	0.292035232156168	-0.388024178956236	0.698054437209711
ZNF563	S100A2	-0.697074824166987	0.542120894155368	-1.28582910506159	0.198705632003816
ZNF563	S100A3	0.0946977053293849	0.401188864691809	0.236042706225486	0.813432481151078
ZNF563	S100A4	0.125619620753587	0.354826534656106	0.354031078524994	0.723366468774857
ZNF563	S100A6	-0.0632040703173053	0.30564982904177	-0.20678588473435	0.836205776946641
ZNF563	S100A7	-1.35918415560816	0.901888591728974	-1.50704218688754	0.132015142989325
ZNF563	S100A8	-0.201188435210916	0.639476685734682	-0.314614183282968	0.753099347842655
ZNF563	S100A9	-0.303921864439537	0.581231403325712	-0.522893055503446	0.601127638934749
ZNF563	S100B	-0.0255266516717397	0.434901016579016	-0.0586953138728794	0.953202785849257
ZNF563	S100P	-1.57863357956292	0.62624020448749	-2.52081161230276	0.0118137545143763
ZNF563	S100PBP	0.133187017303645	0.120288920303946	1.10722597698199	0.268377753673771
ZNF563	S1PR1	-0.00811718407941441	0.264407918747738	-0.0306994741982698	0.975513386377805
ZNF563	S1PR2	-0.0380935778258023	0.189662609123445	-0.200849171072029	0.840844355120657
ZNF563	S1PR3	0.165232179412949	0.320879103027439	0.514935930242922	0.606675367364161
ZNF563	S1PR4	0.560179077128745	0.356483004634439	1.57140472293536	0.116304310586718
ZNF563	S1PR5	0.332569853949656	0.368588423563912	0.902279704647289	0.367056420716811
ZNF563	SAA1	-1.04945244844564	0.711809337431479	-1.4743448747561	0.140603314146823
ZNF563	SAA2	-0.872143111517803	0.719236463250731	-1.21259579579153	0.225479633481267
ZNF563	SAA4	-1.12581613243134	0.618905413744025	-1.81904392404778	0.0691085150704713
ZNF563	SAAL1	0.145820113728515	0.137054641433184	1.0639560412086	0.287523708634374
ZNF563	SAC3D1	0.0140674180120261	0.184635308725945	0.0761902916029264	0.939278095224031
ZNF563	SACM1L	0.117008946743402	0.127182522477631	0.920008067649247	0.357719796503028
ZNF563	SACS	0.394773220357366	0.252051075894507	1.56624294880056	0.117507419632616
ZNF563	SAE1	0.209244667187677	0.110147912434104	1.89966983997865	0.0576724166185759
ZNF563	SAFB	0.143336711603632	0.106029865398258	1.3518522452636	0.176630973537956
ZNF563	SAFB2	0.12486176096178	0.115642621817199	1.07972094544132	0.280443944992357
ZNF563	SALL1	-0.100236827004339	0.577188553861967	-0.173663920279871	0.862153553503852
ZNF563	SALL2	0.341920631914874	0.366709252524811	0.932402522054553	0.351281967211932
ZNF563	SALL4	0.710742554710515	0.47954148154536	1.48212945503711	0.13852062011134
ZNF563	SAMD1	0.0160208915243037	0.150141227794963	0.106705478299287	0.915037225985807
ZNF563	SAMD10	0.0208991828148426	0.205275243654374	0.101810537124637	0.918920975090499
ZNF563	SAMD11	-0.444336451166707	0.487681454491427	-0.911120254982996	0.362381700229808
ZNF563	SAMD12	-0.211842163338805	0.407242774189319	-0.520186426292056	0.603012134336951
ZNF563	SAMD13	-0.116506952742982	0.362620682422728	-0.321291526905139	0.748035244531546
ZNF563	SAMD14	-0.156437222796805	0.318618496360139	-0.490986005470259	0.623509783774918
ZNF563	SAMD3	0.936530920367444	0.429943712042953	2.17826402418436	0.0295451681810748
ZNF563	SAMD4A	0.36216152340884	0.244117239045656	1.48355570800596	0.138141630992193
ZNF563	SAMD4B	0.226344155044744	0.149342914547937	1.51560022602941	0.129835899894424
ZNF563	SAMD5	-0.214671857836202	0.448239357980289	-0.478922374874635	0.632065227517375
ZNF563	SAMD8	0.456607136922584	0.19412485607064	2.35213123226441	0.0187977458216702
ZNF563	SAMD9	0.530702292118773	0.31703288927239	1.67396604603632	0.0943504425369894
ZNF563	SAMD9L	0.857951019313831	0.338713270978763	2.53297137379546	0.011413490354676
ZNF563	SAMHD1	0.450047635271459	0.290798838114824	1.54762528691313	0.121928226870326
ZNF563	SAMM50	-0.154480640472434	0.112569662469363	-1.37231148325133	0.17017627498695
ZNF563	SAMSN1	0.830530443932178	0.344915614148752	2.40792359018572	0.0161662863733688
ZNF563	SAP130	0.168984412034157	0.113173125344852	1.49314964590084	0.135613049572119
ZNF563	SAP18	0.0157150550492518	0.0944625899624322	0.166362737412786	0.867894421799092
ZNF563	SAP30	0.266484766829373	0.185911121532943	1.43339873716028	0.151957002841629
ZNF563	SAP30BP	0.12621844955088	0.0851770586284791	1.48183620781521	0.138598642115758
ZNF563	SAP30L	0.172405366304063	0.12422162657991	1.38788527449491	0.165382730989615
ZNF563	SAR1A	0.0901735927036298	0.0834702935239363	1.08030760282125	0.280182794163938
ZNF563	SAR1B	0.0420624219765957	0.144751050996036	0.290584570455019	0.771410134728683
ZNF563	SARDH	0.0840472597266546	0.381711883332582	0.220185075174684	0.825757655739974
ZNF563	SARM1	-0.252491249694701	0.264674838606694	-0.953967710054609	0.340257147354585
ZNF563	SARNP	0.0270933223168946	0.118639236743912	0.228367301244333	0.819392534921431
ZNF563	SARS	0.201103341290452	0.0948388845562241	2.12047349809592	0.0341335574843353
ZNF563	SARS2	-0.18854775525607	0.134369502961974	-1.40320348814141	0.160767783651523
ZNF563	SART1	0.212291004145144	0.135076324695351	1.57163740295675	0.116250306461452
ZNF563	SART3	0.234795349576773	0.0983282945815798	2.38787167595966	0.0170721641047651
ZNF563	SASH1	0.400608103964823	0.222993381271204	1.79650221760441	0.0726203419632204
ZNF563	SASH3	0.82820773037723	0.331184767767505	2.50074221698095	0.0125016842464867
ZNF563	SASS6	0.128309016997927	0.18784456132993	0.683059525862794	0.494677084730022
ZNF563	SAT1	-0.263985978133016	0.212375430316456	-1.24301562445174	0.214060702973453
ZNF563	SAT2	0.0471075838779497	0.14837262909451	0.317495107860784	0.750913133181883
ZNF563	SATB1	0.219765501497635	0.329258253489933	0.667456317854625	0.50458568070893
ZNF563	SATB2	-0.274213954041647	0.301773854983446	-0.908673662457239	0.363671662368936
ZNF563	SATL1	0.370559250969485	0.220206531123779	1.68278047466809	0.0926303861631715
ZNF563	SAV1	0.282084377534608	0.141069956568699	1.99960632579651	0.0457269186577673
ZNF563	SBDS	0.194003565937693	0.119090351746257	1.62904520049661	0.103518150355862
ZNF563	SBDSP1	0.273554749475949	0.138445365867161	1.97590398033565	0.0483527740155687
ZNF563	SBF1	0.413789060632368	0.164887252416445	2.50952729558067	0.0121962992644794
ZNF563	SBF2	0.0359175852648731	0.188281869979196	0.190764969929615	0.848736130208327
ZNF563	SBK1	-0.30242211230979	0.420785617971177	-0.718708290858234	0.472435128680094
ZNF563	SBNO1	0.521972205219268	0.303279401706418	1.72109349425765	0.0854447016931105
ZNF563	SBNO2	0.172103549520784	0.160165506023739	1.07453567121547	0.282759368099201
ZNF563	SBSN	-0.623599192356903	0.725721606192187	-0.859281557881246	0.390325583220187
ZNF563	SCAF1	0.12141740694041	0.118590986057363	1.02383335341929	0.3060827897921
ZNF563	SCAI	-0.0249959333360759	0.174273655948288	-0.143429213096287	0.885970910968738
ZNF563	SCAMP1	0.0195511085006969	0.150429411296628	0.129968656608944	0.896609042673683
ZNF563	SCAMP2	0.11192416604213	0.0943010787870974	1.18688107794418	0.235466693086481
ZNF563	SCAMP3	0.120195131293572	0.100655503057832	1.19412379494555	0.232622592708001
ZNF563	SCAMP4	-0.0727793269699339	0.113836582226718	-0.639331623862231	0.52270703553711
ZNF563	SCAMP5	0.0707484815453182	0.296126689935968	0.238912884078826	0.811206505366214
ZNF563	SCAND1	-0.230245630034848	0.187813575054359	-1.2259264537625	0.220423108778733
ZNF563	SCAP	0.0523459369626827	0.120101978298282	0.435845751288775	0.663012771220453
ZNF563	SCAPER	0.239067145365501	0.176502534101672	1.35446862891945	0.175795488502517
ZNF563	SCARA3	-0.474718868882331	0.379623430794364	-1.25049939064346	0.211316596510228
ZNF563	SCARA5	-0.305945729748974	0.632667229461512	-0.483580807574586	0.62875556819757
ZNF563	SCARB1	-0.0295576371568275	0.221520071459026	-0.133430966151953	0.893870857585739
ZNF563	SCARB2	0.206395363505691	0.129978722418769	1.5879165425301	0.112520702887166
ZNF563	SCARF1	0.163521447360817	0.219629915594094	0.744531758884009	0.456674081740974
ZNF563	SCARF2	0.641664078320918	0.300151448580342	2.13780103796222	0.0326977622951085
ZNF563	SCCPDH	0.0852126882067878	0.246483039447591	0.34571420572289	0.729607075575311
ZNF563	SCD	0.365743143225704	0.307581011051229	1.18909532801031	0.234594589844054
ZNF563	SCD5	-0.796939973144389	0.37211205389503	-2.14166664262158	0.0323846098147309
ZNF563	SCEL	0.229516650422761	0.677664833121807	0.338687562353567	0.734893579999025
ZNF563	SCFD1	0.0735597637232458	0.107846184886508	0.682080351758913	0.495295818466658
ZNF563	SCFD2	0.0934007806019304	0.118670939081985	0.787056892988803	0.431375693061635
ZNF563	SCG2	0.440806179640862	0.475211522273557	0.927599940194863	0.353767714540061
ZNF563	SCG5	0.345161250689271	0.419340983552794	0.823104023281846	0.410582619555007
ZNF563	SCGB2A1	-1.93570509794273	0.668774206197703	-2.89440752948313	0.00385492245867946
ZNF563	SCGB3A1	-1.13577360274516	0.768013649901248	-1.47884559459483	0.139396267500582
ZNF563	SCHIP1	0.587886644148692	0.274592875025942	2.14093917802183	0.0324433444495951
ZNF563	SCIN	0.732809609700751	0.482694300517554	1.51816503512683	0.129188263685962
ZNF563	SCLT1	0.3489245037282	0.156922140457105	2.22355177358531	0.0263304306741116
ZNF563	SCLY	0.0895047015781584	0.136471033962525	0.65585127465757	0.512022665037579
ZNF563	SCMH1	0.281999660287534	0.140136435882843	2.01232219523045	0.0443684640890609
ZNF563	SCML1	-0.289060827905265	0.270398473730587	-1.06901797157802	0.28523743820525
ZNF563	SCML2	0.0233020499407774	0.41990115191704	0.0554941319746157	0.955752361356522
ZNF563	SCML4	0.451569361572433	0.473101045706116	0.95448819162607	0.339993833099009
ZNF563	SCN1B	-0.183186441183535	0.302351147143289	-0.605873147544964	0.544692718825758
ZNF563	SCN2A	-0.0143234458721164	0.609303607041659	-0.0235078960744395	0.981248337099132
ZNF563	SCN2B	-0.186346773274331	0.526879213742794	-0.353680252349639	0.723629344707448
ZNF563	SCN3A	0.0829954998067212	0.48263914993402	0.171961805871047	0.863491274200568
ZNF563	SCN3B	-0.235003929557315	0.449915532859527	-0.522328998209287	0.601520145216527
ZNF563	SCN4A	-0.474982948087712	0.499120628409312	-0.951639585808092	0.341436557909302
ZNF563	SCN4B	-0.48524859296074	0.378774247622956	-1.28110238751968	0.200360181267877
ZNF563	SCN5A	-0.926238967554425	0.526790630260208	-1.75826773360967	0.0789104698548773
ZNF563	SCN7A	0.386832517278636	0.611076178718159	0.633034850237635	0.526809549949235
ZNF563	SCN8A	0.594645678036146	0.466136264479794	1.27569065818075	0.202266848837888
ZNF563	SCN9A	0.324796971773415	0.560239639992997	0.579746502367228	0.562174600523591
ZNF563	SCNM1	0.100452782081851	0.120989856069676	0.830257885619779	0.406528084782533
ZNF563	SCNN1A	-0.696894032748481	0.438445661357091	-1.58946499913224	0.112170921613831
ZNF563	SCNN1B	-1.80683482803483	0.659039601205217	-2.74161799189394	0.00618799840838744
ZNF563	SCNN1D	-0.449725161607524	0.365274138905004	-1.23119901933294	0.218445780673548
ZNF563	SCNN1G	-2.28924441301878	0.617598722769915	-3.70668579551391	0.00021780102339377
ZNF563	SCO1	0.0951957549405047	0.114880400938188	0.828650963637612	0.407436737430872
ZNF563	SCO2	-0.0256045898818052	0.167813594987315	-0.152577566100891	0.878752399264748
ZNF563	SCOC	-0.0229388998554094	0.156754600436804	-0.146336374125474	0.883675958094929
ZNF563	SCP2	0.0477994163067234	0.151730549568316	0.315028294847123	0.75278497322349
ZNF563	SCPEP1	0.309986842095177	0.23953642380353	1.29411150577012	0.195830593704785
ZNF563	SCRIB	0.0919578751647624	0.167352452917369	0.549486270214199	0.582755418462646
ZNF563	SCRN1	0.40588873307367	0.302382536807081	1.34230216255056	0.179705728595699
ZNF563	SCRN2	-0.0950141575096776	0.186508933219733	-0.509434888020821	0.610524047420092
ZNF563	SCRN3	0.107859864281326	0.152004553204164	0.709583114503516	0.478075456780825
ZNF563	SCUBE1	0.0735663647695149	0.50910812453158	0.144500472934314	0.885125131280866
ZNF563	SCUBE2	0.0456010134742406	0.557568327179444	0.0817855162342547	0.934828430459126
ZNF563	SCUBE3	-0.918906581052761	0.563211955965921	-1.63154665187605	0.10298965712531
ZNF563	SCYL1	0.138751447125921	0.0973024318509976	1.42598128830321	0.154086496417794
ZNF563	SCYL2	0.269616653088948	0.182663758701774	1.47602707294082	0.140151227757181
ZNF563	SCYL3	-0.0104937298048748	0.129491388297025	-0.0810380515869094	0.935422745188967
ZNF563	SDAD1	0.194040779471383	0.113721423126562	1.70628166739905	0.088167301306637
ZNF563	SDC1	-0.199190562913555	0.276858244298324	-0.719467695167932	0.471967395447162
ZNF563	SDC2	-0.160554537726077	0.30475986684961	-0.526823099726928	0.598396088174991
ZNF563	SDC3	0.434586978387951	0.207298916763021	2.09642667300939	0.036215270839855
ZNF563	SDC4	-0.215588025509904	0.206482376873479	-1.04409891427201	0.296611644622605
ZNF563	SDCBP	0.16538672554302	0.166060072118526	0.995945162693743	0.319441034571959
ZNF563	SDCBP2	-0.467534060134163	0.345182193152131	-1.35445590592243	0.175799544162984
ZNF563	SDCCAG8	-0.153218979357517	0.115635412283077	-1.32501779802916	0.185371588138748
ZNF563	SDF2	-0.0489534813287766	0.096197075022642	-0.50888742009312	0.610907663654453
ZNF563	SDF2L1	-0.0419112722868671	0.189045057370873	-0.221699910432699	0.824578356014972
ZNF563	SDF4	0.0494341420940727	0.107517080936648	0.459779429123458	0.645742679883153
ZNF563	SDHA	0.0277924937144251	0.136560077054454	0.203518439018914	0.838758060860154
ZNF563	SDHAF1	0.0771070142066807	0.125131396552805	0.616208372405895	0.537852604116362
ZNF563	SDHAF2	-0.0160867740171511	0.0834820024667419	-0.192697510143697	0.847222545738002
ZNF563	SDHAP1	0.115048698808389	0.191045339121776	0.602206258144067	0.547129914254709
ZNF563	SDHAP2	0.105473553882088	0.204428779648694	0.515942784882547	0.605972120947916
ZNF563	SDHAP3	-0.0276708806020124	0.195970407038324	-0.141199281157798	0.887731899975853
ZNF563	SDHB	0.108323751500747	0.101679210399441	1.06534807927013	0.286893750679768
ZNF563	SDHC	0.00854147359572017	0.108718126243137	0.0785653128036628	0.937389093190265
ZNF563	SDHD	-0.0592893510995947	0.131832027055517	-0.449734047361851	0.65296865985399
ZNF563	SDK1	-0.286401138071155	0.448206304495019	-0.638993997181354	0.522926590738176
ZNF563	SDK2	-0.835595124289833	0.530928542946608	-1.57383726188905	0.115740702020944
ZNF563	SDR16C5	1.14244696245315	0.60769405779656	1.87997060000152	0.0603101075893227
ZNF563	SDR39U1	-0.180348456710972	0.138386115337153	-1.30322652869896	0.19270193684383
ZNF563	SDR42E1	-0.551324316064234	0.520317176463466	-1.05959276572709	0.289504331372832
ZNF563	SDS	0.56442384834965	0.414808415738857	1.36068562481862	0.173822066321992
ZNF563	SDSL	-0.0764747810738411	0.239415947530307	-0.319422251786968	0.74945181865564
ZNF563	SEC11A	0.0434211442323526	0.0904952820444633	0.4798166628291	0.631429290746965
ZNF563	SEC11C	0.144331812407819	0.181353745131891	0.795857909098333	0.426243386409178
ZNF563	SEC13	-0.0032626531826465	0.0960125698910558	-0.0339815212356943	0.972896508919465
ZNF563	SEC14L1	0.188331839770371	0.167631996803994	1.12348384175475	0.261415876215708
ZNF563	SEC14L2	-0.304798299950397	0.282779960876439	-1.07786385925549	0.281271718764164
ZNF563	SEC14L4	-0.62252819944241	0.63161961110406	-0.985606191603586	0.324488922740006
ZNF563	SEC14L5	-1.24156421427577	0.440490090216149	-2.81859738017383	0.00488815930119297
ZNF563	SEC16A	0.0146583986248512	0.1206131172901	0.121532375202563	0.903286017321158
ZNF563	SEC16B	-0.368896606400794	0.316668487716678	-1.16492995264766	0.244236738862166
ZNF563	SEC22A	0.120157820424686	0.0925180277545479	1.29875034456492	0.194233724666108
ZNF563	SEC22B	0.0826945041293004	0.135372619578173	0.610865804229691	0.541383056235045
ZNF563	SEC22C	0.105773236081526	0.114010121127328	0.927753036622042	0.353688302714244
ZNF563	SEC23A	0.265579260020013	0.161988328581875	1.63949626707692	0.10132435267686
ZNF563	SEC23B	0.00530886044581073	0.142829436053553	0.0371692320049503	0.970355127991816
ZNF563	SEC23IP	0.0484141689576784	0.140775614823585	0.34391019366777	0.73096311108568
ZNF563	SEC24A	0.337578830250231	0.172568672280525	1.95619996253704	0.0506311271197227
ZNF563	SEC24B	0.194799787794104	0.128382650844448	1.51733732332828	0.129396992905713
ZNF563	SEC24C	0.25691519104945	0.0819352010019758	3.13558992847597	0.00174912215902365
ZNF563	SEC24D	0.127255838098421	0.210225871975426	0.605329101040884	0.545053977598888
ZNF563	SEC31A	0.0558957561904178	0.132473166467769	0.421940213862234	0.6731304803911
ZNF563	SEC31B	0.11184195101853	0.343699071590752	0.325406613701016	0.744919754529408
ZNF563	SEC61A1	-0.00107046757121852	0.0930221830763032	-0.0115076590961153	0.990819983814932
ZNF563	SEC61A2	0.290386803861463	0.169010966929989	1.71815361533168	0.0859796078716207
ZNF563	SEC61B	-0.190162740065763	0.112773177616453	-1.68624086050423	0.0919620504444954
ZNF563	SEC61G	-0.0575961309270339	0.154876993223051	-0.371883064930664	0.710033622639763
ZNF563	SEC62	0.0302631319149949	0.12259272821034	0.246859111113594	0.805051801372855
ZNF563	SEC63	0.0973932473235036	0.120575210000952	0.807738566847483	0.419372047677533
ZNF563	SECISBP2	-0.0301303602865601	0.119871212690309	-0.251356098018319	0.801574010645344
ZNF563	SECISBP2L	0.241048367563985	0.197852834145996	1.21832152975941	0.223297707055625
ZNF563	SECTM1	0.265587974331905	0.370149309353371	0.717515790576163	0.473170130362402
ZNF563	SEH1L	0.0975982353964251	0.11611514813064	0.840529741103356	0.400748404636057
ZNF563	SEL1L	0.424941223938746	0.153607916494518	2.76640184722453	0.00573898218241132
ZNF563	SEL1L3	-0.190536922142082	0.295877744677374	-0.643971794329595	0.519694389044117
ZNF563	SELE	0.483604664955356	0.521293392938692	0.927701504577157	0.353715031365235
ZNF563	SELENBP1	-0.689462781604258	0.399116858379448	-1.72747095776339	0.0842935884835106
ZNF563	SELL	0.956477995457527	0.421638308922536	2.26847982077751	0.0234447638917068
ZNF563	SELP	0.504804316662324	0.507722570484276	0.994252266904014	0.320264031913324
ZNF563	SELPLG	0.518898461953472	0.295941343567758	1.7533828011248	0.0797451575519637
ZNF563	SEMA3A	0.274761164162651	0.49310599937758	0.557205072559382	0.577472325920095
ZNF563	SEMA3B	-0.480588142850439	0.42681333767893	-1.1259913887976	0.260353330619277
ZNF563	SEMA3C	0.0294018815736803	0.353268619277351	0.0832281158564976	0.933681511793633
ZNF563	SEMA3D	0.185725659404524	0.56238042378281	0.330249154398466	0.741258863169017
ZNF563	SEMA3E	-0.657460737840404	0.717469163384585	-0.916360969074828	0.359628210441333
ZNF563	SEMA3F	-0.192922446768983	0.221799366421674	-0.869806121998602	0.384548658432777
ZNF563	SEMA3G	-0.00912455256542016	0.301791090081759	-0.0302346651882539	0.97588401493785
ZNF563	SEMA4A	-0.13879433782503	0.258866635139957	-0.536161555736955	0.591928185893094
ZNF563	SEMA4B	0.00794494303581613	0.215619295595474	0.0368470874272855	0.970611942329546
ZNF563	SEMA4C	0.0755938392209969	0.18296637000241	0.41315701470167	0.679551960419936
ZNF563	SEMA4D	0.383840079928206	0.211218599986124	1.81726457780433	0.0693805502548989
ZNF563	SEMA4F	0.0435810126753434	0.206421951912397	0.211125862688474	0.8328183828798
ZNF563	SEMA4G	0.0731791219629095	0.313256232042646	0.233607872653422	0.815322008409198
ZNF563	SEMA5A	-0.652794645528089	0.389642011902064	-1.67537027729999	0.0940747157004013
ZNF563	SEMA5B	-0.433553430097928	0.377029714509272	-1.14991846375351	0.250364877972707
ZNF563	SEMA6A	0.792751982153491	0.391207706455559	2.02642220250727	0.0429021562209742
ZNF563	SEMA6B	0.188296267162427	0.273079006000961	0.689530366760467	0.490598621358283
ZNF563	SEMA6C	-0.244020893081935	0.281635955275658	-0.866440837935957	0.386390141504471
ZNF563	SEMA6D	-0.20579281756321	0.43225433758047	-0.476091966399062	0.634079752878226
ZNF563	SEMA7A	0.115202094227522	0.30113400913416	0.382560888950267	0.702100791654527
ZNF563	SENP1	0.336625911964858	0.135622754567569	2.48207546763214	0.0131731679320128
ZNF563	SENP2	0.275751377085254	0.126402906817721	2.18152718183057	0.0293027314075373
ZNF563	SENP3	0.235670826465242	0.101034586365622	2.33257575393441	0.0198050781985289
ZNF563	SENP5	0.184117156466806	0.105637898235952	1.74290817539331	0.0815591784441753
ZNF563	SENP6	0.134503402890308	0.140892022017179	0.954655919934971	0.339909006364919
ZNF563	SENP7	0.264230386671445	0.202771384883342	1.30309504382712	0.192746805013982
ZNF563	SENP8	0.0905390097380545	0.144738697990897	0.625534228197553	0.531717787984398
ZNF563	SEPHS1	0.0542527311966449	0.10674995009929	0.508222543862393	0.611373692854782
ZNF563	SEPHS2	0.0565631278567044	0.141833553113869	0.398799343419772	0.690099100661573
ZNF563	SEPSECS	0.186433745129543	0.157563559437232	1.18322882394525	0.236910181671118
ZNF563	SEPT1	0.520145380036504	0.319677880865211	1.62709217988034	0.103932272269843
ZNF563	SEPT10	0.158897027792324	0.174190461075136	0.912202808417763	0.361811842262219
ZNF563	SEPT11	0.198954389927904	0.173056852094781	1.14964757257308	0.250476442395607
ZNF563	SEPT2	0.0654124033096604	0.106676990730666	0.613181932313885	0.53985110138068
ZNF563	SEPT3	0.163486152965144	0.466065444405879	0.350779391451236	0.725804223410431
ZNF563	SEPT4	0.148656496758613	0.266415987387556	0.557986396448358	0.576938813686974
ZNF563	SEPT5	-0.506403099137858	0.323823818942334	-1.56382288613562	0.118074845660295
ZNF563	SEPT6	0.234503315617485	0.22101021359408	1.0610519387497	0.288840947456449
ZNF563	SEPT7	0.21265992261015	0.125059606464681	1.70046850955196	0.0892547848359271
ZNF563	SEPT7P2	0.187401133938423	0.191264151443659	0.979802710146787	0.327345065354355
ZNF563	SEPT8	0.102343699543095	0.133588603219461	0.766111008548866	0.443733503817818
ZNF563	SEPT9	-0.0275336375970303	0.125848360994033	-0.2187842366762	0.826848559355746
ZNF563	SERAC1	0.164676301640084	0.155215296294329	1.06095407844221	0.288885405588
ZNF563	SERBP1	0.0164274899475499	0.0970041647739485	0.169348295362692	0.865546038079187
ZNF563	SERF1A	0.0510673777631478	0.151080917914176	0.338013420014813	0.735401438149453
ZNF563	SERF2	-0.150333581474125	0.144319856448968	-1.04166942216495	0.297736604887855
ZNF563	SERGEF	-0.0831194311910757	0.149996477636783	-0.554142553882831	0.579565747734952
ZNF563	SERHL	-0.116706616319442	0.196297143005956	-0.594540575233438	0.552242292543401
ZNF563	SERHL2	-0.283671510812864	0.358293697174365	-0.791729000677382	0.428646703584323
ZNF563	SERINC1	0.269222198173251	0.1458769895248	1.84554259756972	0.0651600481455859
ZNF563	SERINC2	-0.661608537172597	0.280368102028286	-2.35978534072271	0.0184158582644611
ZNF563	SERINC3	0.0562380646779274	0.139584053973961	0.402897487763312	0.687082345427764
ZNF563	SERINC5	0.294007089542216	0.375389936016866	0.78320450639094	0.433633446853549
ZNF563	SERP1	-0.130793364562913	0.109324522497764	-1.19637718578271	0.231742718669947
ZNF563	SERP2	0.500847817584119	0.418973590209793	1.19541620113413	0.232117661425239
ZNF563	SERPINA1	0.160280182337891	0.452591251632516	0.354138931673455	0.723285660396767
ZNF563	SERPINA3	-0.800580248718705	0.681424668135106	-1.17486244064175	0.240240414770869
ZNF563	SERPINA5	-1.18302004720066	0.630718513178971	-1.87567040205932	0.0608990137056389
ZNF563	SERPINB1	-0.0406749041175418	0.23920409188155	-0.170042676935825	0.86500002010975
ZNF563	SERPINB13	-0.0975336963303705	0.636057714642205	-0.153340953320934	0.878150495569007
ZNF563	SERPINB2	-0.568658888851648	0.716589376329635	-0.793563102713459	0.427578153718992
ZNF563	SERPINB3	-2.18052460477022	0.805168543799436	-2.70815920661871	0.00684437557946558
ZNF563	SERPINB4	-0.437320900900987	0.711860098174832	-0.614335460046507	0.539088935478377
ZNF563	SERPINB5	-1.73252168708403	0.623648940235948	-2.77803997619006	0.00553845880026623
ZNF563	SERPINB6	-0.0959362188173394	0.191229874348675	-0.501680080814235	0.615967857202871
ZNF563	SERPINB7	-1.42729915219518	0.687348119060167	-2.07653023644958	0.03801868135071
ZNF563	SERPINB8	0.373592647924138	0.208322195895346	1.79334058148954	0.0731243952900539
ZNF563	SERPINB9	0.612220265842971	0.296771461280269	2.06293510569331	0.0392944409276715
ZNF563	SERPIND1	0.41267655886921	0.568911019935859	0.725379794744943	0.468334757511423
ZNF563	SERPINE1	-0.181435874536711	0.392961214013203	-0.461714459510538	0.644354556715468
ZNF563	SERPINE2	0.369630269577969	0.40193016355225	0.919638044358713	0.357913126897288
ZNF563	SERPINF1	-0.278245532163202	0.358515677241561	-0.776104225912903	0.437812551593899
ZNF563	SERPINF2	-0.0128559168170411	0.350535459213822	-0.0366750823037255	0.970749066428264
ZNF563	SERPING1	0.487513653474007	0.317842751329367	1.53382026626373	0.125289497239707
ZNF563	SERPINH1	0.0761559715420682	0.197597888697275	0.385408832271185	0.699990415292636
ZNF563	SERPINI1	0.113454960642429	0.354705185134412	0.319857068340955	0.749122230239261
ZNF563	SERTAD1	0.148860672613968	0.17270569299745	0.861932632505436	0.388865458253569
ZNF563	SERTAD2	0.155640874556472	0.159950548849567	0.973056208158759	0.33068578097068
ZNF563	SERTAD3	0.0111240622822183	0.130602244035865	0.0851751236308273	0.932133789395521
ZNF563	SERTAD4	-0.17229746426008	0.467807427236264	-0.368308526604607	0.712696333878339
ZNF563	SESN1	-0.424097621147279	0.202198609848759	-2.09743094408263	0.036126212439969
ZNF563	SESN2	0.114728853905308	0.163111004909019	0.703378990089002	0.481931209894055
ZNF563	SESN3	-0.748188886064386	0.380394517283592	-1.96687610380724	0.0493857277520464
ZNF563	SESTD1	0.0811497766713338	0.215655894090291	0.376292876267774	0.706753587353649
ZNF563	SET	0.126672839045145	0.103152144770112	1.22801943990066	0.219636660278553
ZNF563	SETBP1	-0.269443685815467	0.309175271122718	-0.87149171030732	0.383628327829463
ZNF563	SETD1A	0.188931027707196	0.114924648665989	1.64395566921676	0.100399627840723
ZNF563	SETD1B	0.225176137703095	0.130344997130288	1.72753955012188	0.0842812763934043
ZNF563	SETD2	0.170828127120438	0.132250738319578	1.29169885394242	0.19666492008679
ZNF563	SETD3	0.190896494496471	0.0899401737180347	2.12248305295626	0.0339643229420078
ZNF563	SETD4	0.153616863607671	0.125819217608265	1.22093322886456	0.2223074948491
ZNF563	SETD5	0.220366508910796	0.137469319976076	1.6030231978244	0.109144801440714
ZNF563	SETD6	-0.0181498952128504	0.139845386200275	-0.129785441665252	0.896753973783509
ZNF563	SETD7	0.405519016440873	0.204072297164183	1.98713407981398	0.0470932568065063
ZNF563	SETDB1	0.0674237405800062	0.107921681417175	0.624746943289159	0.53223431153483
ZNF563	SETDB2	0.303398964098756	0.153524309461393	1.97622751187201	0.0483160958493153
ZNF563	SETMAR	-0.211951146053399	0.146808155247612	-1.44372869270045	0.149028818662328
ZNF563	SETX	0.180249788481857	0.129514929536559	1.39172981158883	0.164215205135456
ZNF563	SEZ6L2	0.892834836926399	0.444958583692768	2.00655717104421	0.0449800663716274
ZNF563	SF1	0.0532136643620955	0.0813419715908917	0.654196884109631	0.513087508428144
ZNF563	SF3A1	0.173569633458258	0.107832832398525	1.60961767949102	0.10769649311629
ZNF563	SF3A2	-0.0352574332298691	0.140246810748657	-0.251395614928139	0.801543467168413
ZNF563	SF3A3	0.151280176579603	0.0828099402956547	1.82683595760956	0.0679275420504898
ZNF563	SF3B1	0.102927824654705	0.121852757336837	0.844690156417077	0.398421587931042
ZNF563	SF3B2	0.26934284774598	0.0826391087758181	3.25926612394439	0.00114259875726967
ZNF563	SF3B3	0.105146518404529	0.108916624054315	0.965385397477013	0.334510925137908
ZNF563	SF3B4	0.0131644067253688	0.107260938416457	0.122732533573928	0.902335711584027
ZNF563	SF3B5	-0.0928988280009547	0.121853797903928	-0.762379421888825	0.445956142814838
ZNF563	SFI1	0.0489397676206217	0.175292773197411	0.27918873509695	0.780139341343357
ZNF563	SFMBT1	0.594876639455639	0.16796153863078	3.54174321279185	0.000409933012757997
ZNF563	SFMBT2	0.722890507162978	0.372862209959147	1.93876045320383	0.052722097696619
ZNF563	SFN	-0.185573782741393	0.455825615658446	-0.407115739806175	0.683982376932319
ZNF563	SFPQ	0.099685956148253	0.0967316680846323	1.03054106397748	0.302925956535683
ZNF563	SFRP1	0.252613932313001	0.648412296966776	0.389588435467233	0.696897453944489
ZNF563	SFRP2	0.503210909724642	0.688184806341116	0.731214791561691	0.464764741801123
ZNF563	SFRP4	-0.014815243870251	0.653603255627015	-0.022667028878304	0.981918958831366
ZNF563	SFT2D1	0.0308864751034388	0.104633631339188	0.295186879286594	0.767892894994699
ZNF563	SFT2D2	0.159880229323051	0.14862289061967	1.07574431271282	0.282218507657787
ZNF563	SFT2D3	-0.289570741825211	0.125144647666241	-2.31388834620792	0.0208114629047218
ZNF563	SFTA2	-1.02676273800078	0.652557232018676	-1.57344473039477	0.115831504136276
ZNF563	SFTPA2	-0.563368217884797	0.698383466509016	-0.806674620607624	0.419984724392186
ZNF563	SFTPB	-0.482059765957476	0.658296182294734	-0.732284006686897	0.464112212444169
ZNF563	SFTPD	-0.683593559445369	0.536412307806313	-1.27438082515474	0.202730314098443
ZNF563	SFXN1	0.230359080115821	0.168768890307315	1.36493805046863	0.172481817730907
ZNF563	SFXN2	-0.395415921573495	0.206114847715899	-1.91842521756861	0.0552510180093648
ZNF563	SFXN3	0.066943857791648	0.178097576397263	0.375883036399797	0.707058199364445
ZNF563	SFXN4	0.0713588626005246	0.147225887156138	0.484689642418972	0.627968874265133
ZNF563	SFXN5	-0.119339119440004	0.186479511287151	-0.639958345108695	0.522299610760008
ZNF563	SGCA	-0.411742397090629	0.537093882963161	-0.766611592779712	0.443435824165426
ZNF563	SGCB	-0.302169179119643	0.214653543385225	-1.40770645736493	0.159429864191214
ZNF563	SGCD	0.0810170795323707	0.464937533212611	0.174253687312705	0.861690137648751
ZNF563	SGCE	0.806921174708334	0.359308845631909	2.24575928068016	0.0248677825664928
ZNF563	SGIP1	0.445633203585177	0.366969969404407	1.21435877793608	0.224806189764481
ZNF563	SGK1	0.217727936818948	0.273566935931352	0.7958854240835	0.426227397174537
ZNF563	SGK2	-0.0582636079984624	0.517387541121856	-0.112611153859888	0.910354248624914
ZNF563	SGK3	0.120692942515043	0.213872109804253	0.56432296209874	0.572620623802681
ZNF563	SGK494	0.133207865032186	0.238943885258799	0.557485975788454	0.577280489693579
ZNF563	SGMS1	0.117980979158467	0.177565442987851	0.664436599674064	0.506515336357032
ZNF563	SGMS2	0.332634325545379	0.248200879948851	1.34018189465697	0.180393742673967
ZNF563	SGPL1	-0.0965942881084518	0.134440928431049	-0.718488701586083	0.472570425989657
ZNF563	SGPP1	0.304693647253536	0.229762883377883	1.32612214285463	0.185005671651217
ZNF563	SGPP2	0.0670437398577189	0.380310921485318	0.176286654077346	0.860093078149464
ZNF563	SGSH	-0.161368386799841	0.146327527910807	-1.10278899058694	0.270299685795382
ZNF563	SGSM1	-0.819544500270675	0.472645545651145	-1.73395160033006	0.0831367536640068
ZNF563	SGSM2	0.0693926245215967	0.182193393737882	0.380873439469658	0.703352308507159
ZNF563	SGSM3	-0.0710150969455169	0.135925449559256	-0.522456222699917	0.601431604362995
ZNF563	SGTA	0.0648452173716149	0.101701755236874	0.637601752502539	0.523832453787342
ZNF563	SGTB	0.334305774458598	0.194833012180869	1.71585795813829	0.0863991794017486
ZNF563	SH2B1	0.0723419057250979	0.151477649795786	0.477574782963858	0.633024027797794
ZNF563	SH2B2	0.169093590993084	0.268950586139307	0.628716201813741	0.52963274614011
ZNF563	SH2B3	0.253168933121699	0.210752261064584	1.20126318855538	0.229843029170991
ZNF563	SH2D1A	1.03032419300247	0.46404467743105	2.22031248953515	0.0265498799000425
ZNF563	SH2D1B	0.406401124369762	0.420777763677626	0.96583317715696	0.33428685271641
ZNF563	SH2D2A	0.24943191309219	0.313157315207061	0.796506742712572	0.425866435924114
ZNF563	SH2D3A	-0.183080350247742	0.251395103768152	-0.728257422294856	0.466572247140486
ZNF563	SH2D3C	0.279710683877696	0.230312710564251	1.21448218464549	0.224759103413578
ZNF563	SH2D4A	0.0667085306821166	0.309924093793395	0.215241512415574	0.829608946010766
ZNF563	SH2D5	0.874513713095994	0.499296637375825	1.75149129321642	0.0800702825595182
ZNF563	SH3BGR	-0.445070233767959	0.25896635242884	-1.71864116551689	0.0858907120431931
ZNF563	SH3BGRL	-0.0579818968245138	0.220844395494978	-0.262546381104937	0.792937095749856
ZNF563	SH3BGRL2	-0.354821170640226	0.313996061209245	-1.13001790300731	0.258653405037623
ZNF563	SH3BGRL3	0.029531568861798	0.167712465511536	0.176084519249803	0.860251845840585
ZNF563	SH3BP1	0.318350089439388	0.206953678540718	1.53826736342236	0.124198906228035
ZNF563	SH3BP2	-0.000631146879919307	0.148506165774433	-0.00424997087917522	0.996609601893361
ZNF563	SH3BP4	-0.570835066460052	0.210733539914138	-2.70880025406793	0.00683123300425725
ZNF563	SH3BP5	-0.0772327341134567	0.264892420264416	-0.29156264281312	0.770662262404815
ZNF563	SH3BP5L	0.0367601617807763	0.112701241976424	0.326173528668532	0.744339590831589
ZNF563	SH3D19	0.211505268683347	0.195307750040304	1.08293331237343	0.2790159852749
ZNF563	SH3GL1	0.0316723645438232	0.112292792998795	0.282051623243205	0.777943710844019
ZNF563	SH3GL2	0.466694036528829	0.613128504600264	0.761168389705019	0.446678829959546
ZNF563	SH3GL3	0.0195949567267257	0.575493050434134	0.0340489893178447	0.972842717500941
ZNF563	SH3GLB1	0.132407568832797	0.105469605483637	1.25540972895114	0.209529988240982
ZNF563	SH3GLB2	-0.315962116567606	0.151844411685751	-2.08082808619592	0.0376227810945101
ZNF563	SH3KBP1	0.134447467736597	0.215244426318622	0.624626941733568	0.532313064742522
ZNF563	SH3PXD2A	0.0546778806417362	0.193419149864666	0.282691143457066	0.777453486292497
ZNF563	SH3PXD2B	-0.338726935184091	0.2147360270179	-1.57741083267716	0.114916621908155
ZNF563	SH3RF1	-0.0198507999703456	0.188117032895182	-0.105523671433869	0.915974714020169
ZNF563	SH3RF2	-0.158977498795499	0.403098394452134	-0.394388816684748	0.693351323945264
ZNF563	SH3RF3	-0.224591554726123	0.283272167222308	-0.792847235675882	0.427995033754789
ZNF563	SH3TC1	0.225600430957513	0.252452314538117	0.893635819383427	0.371663350927725
ZNF563	SH3TC2	-0.76281628759331	0.400620998339968	-1.90408463548878	0.0570946423096087
ZNF563	SH3YL1	-0.397719316609345	0.23306960139495	-1.70644011157588	0.0881378110989801
ZNF563	SHANK2	-0.898602418188102	0.45792050460351	-1.96235462084441	0.0499099940353627
ZNF563	SHANK3	0.0607186756071904	0.204974126969799	0.296226048159419	0.767099385863989
ZNF563	SHARPIN	0.040103167793556	0.129783006367828	0.309001686090524	0.757364121798597
ZNF563	SHB	-0.143937889464004	0.216376313607512	-0.665220176202348	0.506014243604539
ZNF563	SHC1	0.202510977955803	0.1380342833921	1.46710638096009	0.142561457660479
ZNF563	SHC2	-0.745765705813749	0.378061978722582	-1.97260171026345	0.048728486986238
ZNF563	SHC3	-0.355924520692378	0.482397301653441	-0.737824443611996	0.460739139199904
ZNF563	SHC4	0.305131799384927	0.432084325480121	0.706185763729967	0.480184755994869
ZNF563	SHCBP1	0.343013823746472	0.228056073297238	1.50407668950523	0.132776868945876
ZNF563	SHE	0.279960356935755	0.317895632884299	0.880667514667147	0.378642055694797
ZNF563	SHF	0.00190851154005579	0.3080528609627	0.0061954027438391	0.995057657771681
ZNF563	SHH	-0.231549867204083	0.611069273787867	-0.378925724359798	0.704797855163443
ZNF563	SHISA2	-0.444264528107707	0.572410201874529	-0.77612964732779	0.437797547726988
ZNF563	SHISA3	0.775182802461274	0.58420391989173	1.32690448671577	0.184746771702633
ZNF563	SHISA4	-0.03297845298208	0.258476570941575	-0.127587784308445	0.898492685192042
ZNF563	SHISA5	0.0806305497391284	0.125907424853973	0.640395511485074	0.522015510336739
ZNF563	SHISA9	-0.568582385972019	0.670463382213326	-0.848043906730627	0.396551861611339
ZNF563	SHKBP1	0.0949695748313502	0.119569903371031	0.794259861000768	0.427172628944549
ZNF563	SHMT1	0.106821270770076	0.177013729822953	0.603463193939348	0.546293884568647
ZNF563	SHMT2	0.044447274853073	0.145275656948257	0.305951291405303	0.759685143026748
ZNF563	SHOC2	0.117281779036959	0.124511770379791	0.941933270077373	0.346381888371368
ZNF563	SHOX2	0.69320286925091	0.445485308171779	1.55606224612824	0.119908985350683
ZNF563	SHPK	0.182015152652616	0.143073761691274	1.27217702603899	0.203511842972913
ZNF563	SHPRH	0.371847926984482	0.30513692086207	1.21862646425723	0.22318193011609
ZNF563	SHQ1	0.0359737122612079	0.112111197493458	0.320875283339178	0.748350608745952
