## Supplementary Data File S3 for "A domain-resolution map of *in vivo* DNA binding reveals the regulatory consequences of somatic mutations in zinc finger transcription factors": ExpressionAssociations.BindingZF_vs_noMut.txt (part 85 of 112)

ZFP	ID	logFC	s.e.m	t	P.Value
ZNF563	SHROOM1	-0.119794800886177	0.270200866772969	-0.443354613613555	0.657574633644225
ZNF563	SHROOM2	-0.144393819364061	0.315600652006627	-0.457520662413044	0.647364603626561
ZNF563	SHROOM3	-0.404986681521138	0.328022027330211	-1.23463257884645	0.217164998503743
ZNF563	SHROOM4	0.249690045967485	0.289723410500362	0.861822127305012	0.388926254338355
ZNF563	SIAE	-0.0332289426497073	0.2035654880337	-0.16323465716451	0.870356162928596
ZNF563	SIAH1	-0.0718117140426526	0.120562739161833	-0.595637711467877	0.551509155989295
ZNF563	SIAH2	-0.107271042734344	0.14622894558953	-0.733582823167292	0.463320247332297
ZNF563	SIDT1	-0.50849810715901	0.405495373534121	-1.25401703779543	0.210035597651958
ZNF563	SIDT2	-0.00467314336278181	0.135702728969289	-0.0344366203854263	0.972533666729719
ZNF563	SIGIRR	-0.0142789285911787	0.213992080616021	-0.0667264346889557	0.946808581657224
ZNF563	SIGLEC1	0.943926467270282	0.381852834528589	2.4719640183779	0.0135500683453806
ZNF563	SIGLEC10	0.887020884287328	0.371311524697888	2.38888594963229	0.0170252939890531
ZNF563	SIGLEC11	0.558265669572864	0.430504074349758	1.29677209307735	0.194913542054771
ZNF563	SIGLEC12	0.636581149486208	0.553633402712732	1.14982431762073	0.250403647385414
ZNF563	SIGLEC14	0.153539880817845	0.548981267318814	0.27968145719748	0.779761333106324
ZNF563	SIGLEC5	0.811840877512179	0.391103394174832	2.07577047298462	0.0380890352642686
ZNF563	SIGLEC7	0.878229006451139	0.356911912320867	2.46063237491946	0.0139837562347091
ZNF563	SIGLEC8	0.883261015030486	0.503514840465458	1.75419062964258	0.079606630324658
ZNF563	SIGLEC9	0.69517645379806	0.326629091157757	2.12833600134625	0.0334755029026709
ZNF563	SIGMAR1	-0.283510699481157	0.134216707801935	-2.11233537257922	0.034826305878333
ZNF563	SIK1	-0.0739061836816419	0.27804959604204	-0.265802161677903	0.79042892702166
ZNF563	SIK2	0.0047100681392359	0.145596956828171	0.0323500452333943	0.974197300372667
ZNF563	SIK3	0.0676256451173204	0.132531142177129	0.51026229764879	0.609944476387392
ZNF563	SIKE1	0.104007210390899	0.122645049552332	0.848034313415319	0.396557202342979
ZNF563	SIL1	-0.074712082870151	0.14411328024131	-0.518426079435911	0.604239205298857
ZNF563	SIM2	-0.315308271422779	0.398776248173458	-0.790689698463755	0.429252891701377
ZNF563	SIN3A	0.255842900505777	0.115775708814998	2.20981502185918	0.0272719452415827
ZNF563	SIN3B	0.0796694855828309	0.118956005021618	0.669739081842507	0.503129531585474
ZNF563	SIPA1	0.0803558301764346	0.173148639847435	0.464085829650397	0.642655110438452
ZNF563	SIPA1L1	-0.11470126439168	0.154048060168384	-0.744581037023796	0.456644290925599
ZNF563	SIPA1L2	-0.469005869372596	0.271316414202884	-1.72863064975451	0.0840856236288438
ZNF563	SIPA1L3	0.0570028294975678	0.17543230530701	0.324927779965108	0.745282061076826
ZNF563	SIRPA	0.349550963048677	0.260763463520198	1.34049056692945	0.180293458754224
ZNF563	SIRPB1	0.60860234968238	0.323576276481349	1.88086208389712	0.0601886133972188
ZNF563	SIRPB2	0.29884983565338	0.353735557174942	0.84483968204978	0.398338113883799
ZNF563	SIRPG	0.811367749388173	0.473277839475281	1.71435820930836	0.0866741775935807
ZNF563	SIRT1	0.406970059874522	0.1683100507627	2.41797835619637	0.0157281739569905
ZNF563	SIRT2	-0.043254982108583	0.107539005398356	-0.402225982547949	0.687576318629185
ZNF563	SIRT3	-0.0431262317439891	0.102155931011743	-0.422160821372493	0.672969496426654
ZNF563	SIRT4	-0.449304756462578	0.211341154860357	-2.12596906059046	0.033672452085899
ZNF563	SIRT5	0.0240110355967783	0.125485352675513	0.191345325050545	0.848281531457699
ZNF563	SIRT6	-0.0634625700109419	0.131051507482503	-0.484256695936251	0.628275989986561
ZNF563	SIRT7	-0.00577062414790454	0.135436758828707	-0.0426075180609048	0.966020200580567
ZNF563	SIT1	0.524087165975688	0.44266297567845	1.18394172264451	0.23662793045572
ZNF563	SIVA1	-0.0596040775583109	0.156563690108525	-0.380701793097719	0.703479657230209
ZNF563	SIX1	-0.438200549089459	0.478413422991397	-0.915945347748611	0.359846097863403
ZNF563	SIX2	-0.670639011457171	0.587931000981562	-1.14067638947007	0.254190797223251
ZNF563	SIX4	-0.262545632287881	0.36981616405433	-0.709935524206319	0.47785694824483
ZNF563	SIX5	-0.0636801869021524	0.158116227150441	-0.402742893944487	0.687196056015488
ZNF563	SKA1	0.318732074888136	0.254256711219067	1.25358372394551	0.210193090202866
ZNF563	SKA2	0.405888597302962	0.144051011609259	2.81767266170918	0.00490218085711093
ZNF563	SKA3	0.349901059874901	0.239650247549895	1.46004881468796	0.144490768403431
ZNF563	SKAP1	0.131171425871947	0.435833617628979	0.300966746405533	0.763482501887106
ZNF563	SKAP2	0.626515324845843	0.230309269947695	2.72032178725646	0.00659886023117804
ZNF563	SKI	0.129975507458856	0.143371059529723	0.906567252032545	0.364784564284533
ZNF563	SKIL	0.076838940863893	0.24563443697426	0.312818275036675	0.754463193178268
ZNF563	SKIV2L	0.241417663682621	0.106191482162509	2.27341834548622	0.0231449905216518
ZNF563	SKP1	-0.0178242723180265	0.100901382842915	-0.176650426543467	0.859807365728469
ZNF563	SKP2	0.210435624131392	0.222894771104002	0.944103009187251	0.34527247070887
ZNF563	SLA	0.701457322465528	0.322725034807067	2.1735448038138	0.0298988371377767
ZNF563	SLA2	0.811119759340953	0.391222187917077	2.07329692535966	0.0383188533981368
ZNF563	SLAIN1	-0.0389268792623478	0.430982333973738	-0.0903212874259476	0.928044234278362
ZNF563	SLAIN2	0.136660323471901	0.117891659124586	1.15920264831866	0.246562239093512
ZNF563	SLAMF1	0.887936429627497	0.442366556879019	2.00724131564569	0.044907116401929
ZNF563	SLAMF6	0.875254983957801	0.429196934098426	2.03928526608972	0.041600456560332
ZNF563	SLAMF7	1.4057978665505	0.432303800619319	3.25187487257006	0.00117250881414496
ZNF563	SLAMF8	0.863722318463615	0.347773421461606	2.48357771227485	0.0131179713192046
ZNF563	SLAMF9	0.225739895942959	0.518564527329063	0.435316887380753	0.663396465192546
ZNF563	SLBP	0.165707542097945	0.116454837973724	1.42293394573555	0.154967916173358
ZNF563	SLC10A3	-0.144831048317537	0.132781403783421	-1.09074798270525	0.275562909392065
ZNF563	SLC10A4	-0.755033998366313	0.510344685113615	-1.47945892333183	0.139232399141599
ZNF563	SLC10A5	0.18627938334068	0.292981001986581	0.635807038946543	0.525001370213771
ZNF563	SLC10A7	0.153235384446597	0.156747663336936	0.977592783103952	0.32843694757154
ZNF563	SLC11A1	0.27034869374021	0.315483957539175	0.856933252165889	0.391621734824999
ZNF563	SLC11A2	-0.386265211071241	0.160422330702009	-2.40780201472539	0.016171648780453
ZNF563	SLC12A2	0.00756288970472248	0.265582564830839	0.0284766046654441	0.977285900496838
ZNF563	SLC12A4	0.447937804381585	0.169645203452859	2.64043895886545	0.00836772069627841
ZNF563	SLC12A6	0.0163933025223857	0.196137605333483	0.0835806193030297	0.933401279713052
ZNF563	SLC12A7	0.0412802167438333	0.227580819369924	0.181387064420108	0.856088828777742
ZNF563	SLC12A8	-0.200621414981818	0.282115141840074	-0.711133098611015	0.477114811482031
ZNF563	SLC12A9	0.0436375230639401	0.139739139913395	0.312278457495767	0.754873290502552
ZNF563	SLC13A3	-0.74420796168419	0.523107658411548	-1.4226669208859	0.15504533327131
ZNF563	SLC13A4	-0.419522359052172	0.425087767267924	-0.986907625567489	0.323850667274507
ZNF563	SLC14A1	-0.497268491801941	0.572623242864891	-0.868404309461938	0.385315076222532
ZNF563	SLC15A1	0.166894014547431	0.647571475830421	0.257722924459284	0.79665689924404
ZNF563	SLC15A2	-1.02552686081763	0.380088018782264	-2.69812993343817	0.00705297527437824
ZNF563	SLC15A3	0.772557902076625	0.289107332322294	2.67221829301577	0.00761861490147549
ZNF563	SLC15A4	0.222311615335311	0.125642012317403	1.76940508381621	0.0770340194264549
ZNF563	SLC16A1	0.108181322550422	0.306691401088291	0.3527367319936	0.724336491415603
ZNF563	SLC16A10	0.308196397178911	0.357019683973573	0.863247633152138	0.388142435595565
ZNF563	SLC16A11	-0.025406293833766	0.456307761631164	-0.0556779787022385	0.955605924447243
ZNF563	SLC16A12	-0.293380807231527	0.499140872260209	-0.587771556160168	0.556776100254289
ZNF563	SLC16A13	0.0252284247130741	0.250634341901612	0.100658291763455	0.919835475855245
ZNF563	SLC16A14	0.0116602315619093	0.337406288381872	0.0345584298912425	0.972436551211186
ZNF563	SLC16A2	0.0660289171241008	0.321579044602239	0.205327176109289	0.837344999292224
ZNF563	SLC16A3	0.0976548330618328	0.278941839925269	0.350090302293823	0.726321184341448
ZNF563	SLC16A4	0.260777636441722	0.363727682012697	0.716958453639552	0.47351386275827
ZNF563	SLC16A5	0.141886604883098	0.327848874030898	0.432780516030461	0.665237844977729
ZNF563	SLC16A6	0.592145259285848	0.425502799202475	1.39163657770457	0.164243445078708
ZNF563	SLC16A7	0.584135201706707	0.442261484183024	1.32079148331391	0.186776895775734
ZNF563	SLC16A8	0.191985126321356	0.413300649463309	0.46451687547711	0.642346401399208
ZNF563	SLC16A9	-1.29710130176351	0.541729744989192	-2.39436972726942	0.0167738382274356
ZNF563	SLC17A5	0.375246347051158	0.183959693996387	2.03982915441536	0.0415461626042223
ZNF563	SLC17A7	-0.499632993152077	0.454488947152841	-1.09932924943949	0.271804852740026
ZNF563	SLC17A9	0.179336052325155	0.392845631421253	0.456505145994231	0.648094349679815
ZNF563	SLC19A1	-0.200319614133965	0.188709971559464	-1.06152108698105	0.288627876589533
ZNF563	SLC19A2	-0.098455590265362	0.204390590524998	-0.481703145005203	0.630088690820892
ZNF563	SLC19A3	-1.03237971758395	0.539458112250247	-1.9137347166355	0.0558484841168746
ZNF563	SLC1A1	0.0882864166880042	0.417832803028485	0.211296040062191	0.832685620674197
ZNF563	SLC1A2	-0.507060675183955	0.463084152268688	-1.09496443076236	0.273711957270244
ZNF563	SLC1A3	0.601629149540378	0.376067136278846	1.5997918762417	0.109860084620077
ZNF563	SLC1A4	0.271476600234983	0.242760374514827	1.11829041612556	0.263626067096529
ZNF563	SLC1A5	-0.129280149369589	0.223413589867746	-0.578658395159038	0.562908520698154
ZNF563	SLC1A7	-0.831525129670831	0.544584258239663	-1.52689894555286	0.127001704602948
ZNF563	SLC20A1	-0.0205653529978747	0.184599410882185	-0.111405301347359	0.911310196202169
ZNF563	SLC20A2	0.0547665466857107	0.18029461429527	0.303761412395931	0.761352742989864
ZNF563	SLC22A15	0.0476073160024338	0.333936228021155	0.142564094601374	0.886654033173671
ZNF563	SLC22A17	-0.268899688878145	0.344402665775978	-0.78077121810972	0.435063032297364
ZNF563	SLC22A18	-0.576562884607994	0.262453807893519	-2.19681661026581	0.0281894914214232
ZNF563	SLC22A18AS	-0.338301170149695	0.361599116429054	-0.935569681393484	0.349648768262772
ZNF563	SLC22A23	0.0126308807001978	0.233687805264614	0.0540502346106395	0.956902500682735
ZNF563	SLC22A3	0.279656974020895	0.523883453490957	0.533815244893437	0.593550238570374
ZNF563	SLC22A4	-0.484663223995796	0.338244822654258	-1.43287699185629	0.15210605471654
ZNF563	SLC22A5	-0.321800832804447	0.183661769245538	-1.75213836895054	0.0799589377412042
ZNF563	SLC23A1	-1.47696054256763	0.463832281269173	-3.18425560749299	0.00148175831827139
ZNF563	SLC23A2	0.549972819692038	0.197876278184389	2.77937721862522	0.00551582844039179
ZNF563	SLC23A3	-0.167986601652637	0.388710903200474	-0.432163338536454	0.665686216019701
ZNF563	SLC24A1	0.318194157697262	0.164182552158255	1.9380509896725	0.0528086684350628
ZNF563	SLC24A3	0.232313105726676	0.423659674419809	0.548348402629593	0.583536131073873
ZNF563	SLC24A5	0.464651248471181	0.507110948185192	0.916271380324241	0.359675169885019
ZNF563	SLC25A1	-0.221137486119129	0.147554716061874	-1.49868124869963	0.134171488948868
ZNF563	SLC25A10	-0.452530675608835	0.191333335675714	-2.36514287492388	0.0181526143927676
ZNF563	SLC25A11	-0.00386283432480102	0.100978740447436	-0.0382539364987604	0.969490422057034
ZNF563	SLC25A12	0.121075563154819	0.145925311026619	0.829709132041752	0.40683824764123
ZNF563	SLC25A13	-0.0288439636413493	0.149047422109987	-0.193522056490614	0.846576924256767
ZNF563	SLC25A14	-0.0332647577034812	0.141591863494264	-0.234934104845854	0.814292665644712
ZNF563	SLC25A15	0.42658286786054	0.167735453360548	2.54318845130253	0.0110865384121478
ZNF563	SLC25A16	0.0839776983403023	0.155367583459962	0.540509779904913	0.588927568404907
ZNF563	SLC25A17	0.0997260692197659	0.096368852169598	1.03483715925411	0.300915520176103
ZNF563	SLC25A18	0.379213985197516	0.303753427950718	1.24842701448966	0.212073922314527
ZNF563	SLC25A19	0.106333663685415	0.146228339543713	0.727175484705737	0.467234487576127
ZNF563	SLC25A20	0.111636770423938	0.171766428138158	0.649933585008498	0.515836880271336
ZNF563	SLC25A21	-0.627464120297609	0.504933588759337	-1.2426666283765	0.21418929592581
ZNF563	SLC25A22	0.0778056657595097	0.154060467100589	0.505033297794099	0.61361130723532
ZNF563	SLC25A23	-0.0354365404048311	0.200057093850593	-0.177132136245546	0.859429051888203
ZNF563	SLC25A24	0.284601467711844	0.22308172742469	1.27577220688289	0.202238019603357
ZNF563	SLC25A25	-0.0739780852634157	0.180385669756384	-0.410110655482363	0.681784659105353
ZNF563	SLC25A26	0.0526930129258663	0.100341243801435	0.525138127948069	0.599566526032233
ZNF563	SLC25A27	-0.341317588902389	0.39475662277525	-0.86462789782431	0.387384411548868
ZNF563	SLC25A28	0.10519707404978	0.129522449378906	0.812191821218849	0.416813343212144
ZNF563	SLC25A29	-0.22622081087982	0.216783808797024	-1.04353185846841	0.296873961088202
ZNF563	SLC25A3	-0.0759758147050783	0.0925421897226127	-0.820985703199907	0.411787801060498
ZNF563	SLC25A30	0.334219907229276	0.176204977095481	1.89676768919059	0.0580548718669107
ZNF563	SLC25A32	0.224967506744358	0.125632366003629	1.79068112701037	0.07355060233894
ZNF563	SLC25A33	-0.204517639058458	0.175996772448277	-1.16205335025995	0.245402813082697
ZNF563	SLC25A34	-0.219770431612628	0.303345312588751	-0.724489294847203	0.468880924148884
ZNF563	SLC25A35	-0.766639709339313	0.236909034783828	-3.23600874926044	0.00123917560298685
ZNF563	SLC25A36	-0.221610129534776	0.173590204419282	-1.27662808092275	0.201935630388986
ZNF563	SLC25A37	0.167778100900625	0.191648932181076	0.875445007656511	0.381475130672662
ZNF563	SLC25A38	-0.0675014049672656	0.155550320426701	-0.433952207762077	0.664386956650016
ZNF563	SLC25A39	-0.237547640636547	0.124652661202684	-1.9056764480166	0.0568875039331095
ZNF563	SLC25A4	-0.062413660617527	0.191541104857557	-0.325849956143576	0.744584352603572
ZNF563	SLC25A40	0.283370567849921	0.238625036917938	1.18751398222882	0.235217183679243
ZNF563	SLC25A42	0.0436408177078655	0.192841779255677	0.226303749510654	0.820996708667708
ZNF563	SLC25A43	0.0695825970367908	0.205535059138344	0.338543688500147	0.735001956146122
ZNF563	SLC25A44	0.187259045225963	0.10418413994941	1.79738533443662	0.0724800582018508
ZNF563	SLC25A45	0.118300971158503	0.209613873073148	0.56437567525514	0.572584765792782
ZNF563	SLC25A46	0.394756535833731	0.177252809138873	2.22708197264422	0.0260930614302007
ZNF563	SLC25A5	0.00823050994016014	0.152967252691914	0.0538056989016919	0.957097295049668
ZNF563	SLC26A1	-0.218637850148549	0.294073304379776	-0.743480781465946	0.457309704349715
ZNF563	SLC26A10	0.705271531701172	0.424096682237306	1.6629970505323	0.0965266324827948
ZNF563	SLC26A11	0.121507033139152	0.175575464200392	0.692050188746595	0.489015328240283
ZNF563	SLC26A2	-0.503766478976582	0.301164287494907	-1.6727298019527	0.0945937207763803
ZNF563	SLC26A4	-0.486650076625151	0.420840364796333	-1.15637690044458	0.247715302451134
ZNF563	SLC26A6	-0.248432361444822	0.181954735442996	-1.36535254682972	0.172351594755074
ZNF563	SLC26A7	-1.55650625311272	0.498267498025298	-3.12383661242478	0.00182002971496434
ZNF563	SLC26A9	-0.368141322444171	0.603754658723127	-0.609753178919974	0.542119751046319
ZNF563	SLC27A1	-0.16793981516102	0.19096147723872	-0.879443422775158	0.379304927902263
ZNF563	SLC27A2	-0.153960993891835	0.425769584995467	-0.361606369542516	0.717698278153595
ZNF563	SLC27A3	0.156176148426554	0.236121881367038	0.661421751861224	0.508445747424093
ZNF563	SLC27A4	-0.0678456828634377	0.142978162234254	-0.474517799104734	0.635201333455357
ZNF563	SLC27A5	0.141375597283975	0.276386573932034	0.51151398301547	0.609068180583551
ZNF563	SLC28A3	-0.130910076831215	0.576291655265149	-0.227159417692738	0.820331433866772
ZNF563	SLC29A1	-0.0584050535686263	0.203016510966779	-0.287686224585859	0.773627569799494
ZNF563	SLC29A2	-0.488329617192304	0.321067409722842	-1.52095666643291	0.128486210789421
ZNF563	SLC29A3	0.0473355595565193	0.206520959876846	0.22920462690444	0.818741826012817
ZNF563	SLC29A4	-0.978971166539964	0.416466488101533	-2.35066012394566	0.0188719332632525
ZNF563	SLC2A1	-0.0417205024954294	0.282920825613243	-0.147463525899864	0.882786430719705
ZNF563	SLC2A10	-0.452225008432151	0.375933544811891	-1.20293869667426	0.229194147713954
ZNF563	SLC2A11	0.04795356505094	0.195532473233608	0.245246041529114	0.806300230575185
ZNF563	SLC2A12	-0.463233489865046	0.308004774869984	-1.50398152126241	0.132801370425248
ZNF563	SLC2A13	0.671884060764113	0.262211978436163	2.56236982296248	0.0104951482433658
ZNF563	SLC2A14	0.358521596848816	0.355190638639337	1.00937794481926	0.312959865149518
ZNF563	SLC2A3	0.27437616227242	0.302465110627716	0.907133261429717	0.36448530953606
ZNF563	SLC2A4	-0.382132834118299	0.402172775611594	-0.950170815359593	0.342181972050554
ZNF563	SLC2A4RG	-0.159186018072942	0.171969265700026	-0.925665510200048	0.354772083896508
ZNF563	SLC2A5	0.63940116976802	0.398566424764668	1.60425246593601	0.108873661410966
ZNF563	SLC2A6	-0.244570735881712	0.302347351096441	-0.808906494450154	0.418700099098161
ZNF563	SLC2A8	-0.0596956497412583	0.17559318971929	-0.339965632133513	0.733931077991023
ZNF563	SLC2A9	-0.266914585881044	0.307598605055102	-0.867736659056793	0.385680431302703
ZNF563	SLC30A1	0.0712675761308939	0.211014595186335	0.337737662496575	0.735609210606325
ZNF563	SLC30A2	-1.01670837968303	0.685180894120957	-1.48385395507474	0.138062480916698
ZNF563	SLC30A3	-0.402626525338619	0.516058238258949	-0.780195907146024	0.435401431839253
ZNF563	SLC30A4	0.375410947945442	0.30650370763473	1.22481698783504	0.220840814351262
ZNF563	SLC30A5	0.231239354417048	0.125112284469526	1.84825459304416	0.0647666665011829
ZNF563	SLC30A6	0.319252527360895	0.18955447837482	1.68422571757769	0.0923507800660993
ZNF563	SLC30A7	0.234527179277339	0.132311997429631	1.77253146980923	0.0765138711782267
ZNF563	SLC30A9	0.0214601044239125	0.123835933059103	0.173294647957069	0.862443737434678
ZNF563	SLC31A1	0.0887101324937395	0.143951538318645	0.616249979193516	0.537825155177483
ZNF563	SLC31A2	0.041852098905603	0.215776958843496	0.193959999853175	0.846234055592579
ZNF563	SLC33A1	0.101898878329895	0.143334239003084	0.710917914928215	0.477248114232812
ZNF563	SLC34A2	-0.595220785353721	0.819872628810637	-0.72599177535319	0.467959618488763
ZNF563	SLC35A1	0.0231815792549198	0.151285631620478	0.153230541503599	0.878237547010536
ZNF563	SLC35A2	0.0927467213650739	0.123338038870889	0.751971753516866	0.452188673038743
ZNF563	SLC35A3	0.206334067947466	0.216600007696176	0.952604157968868	0.340947595333009
ZNF563	SLC35A4	0.0352660558875265	0.0873208920952294	0.403867333937295	0.686369142461518
ZNF563	SLC35A5	0.176541636397446	0.14236425650094	1.24006994969471	0.215147833439844
ZNF563	SLC35B1	0.136543698779454	0.0961626869245195	1.41992391380069	0.155842301681835
ZNF563	SLC35B2	0.191183578812024	0.119195333131684	1.60395188124362	0.108939912153639
ZNF563	SLC35B3	0.0668447748201071	0.127017980482952	0.526262302124059	0.598785521740485
ZNF563	SLC35B4	0.306752799577247	0.139850674744288	2.193430958686	0.0284328086440441
ZNF563	SLC35C1	0.105586577986972	0.148906533933052	0.709079549420201	0.478387782743645
ZNF563	SLC35C2	-0.0252014892389438	0.0966644534378507	-0.260711030194226	0.794351949933486
ZNF563	SLC35D1	0.362792384273403	0.178544936349572	2.03193880314307	0.0423397327855908
ZNF563	SLC35D2	-0.167146046793078	0.141562228023361	-1.18072489481795	0.237903425899478
ZNF563	SLC35E1	0.211046378048703	0.106539688143165	1.98091792576964	0.047786975166241
ZNF563	SLC35E3	-0.115576844167896	0.169587448803375	-0.681517677065237	0.495651556050505
ZNF563	SLC35E4	-0.146668317042048	0.218437153201528	-0.671444005254609	0.502043431849782
ZNF563	SLC35F1	0.532742983229081	0.440758352042386	1.20869628620866	0.226974331137533
ZNF563	SLC35F2	-0.127869113801398	0.277269215072368	-0.461173137335219	0.644742757545851
ZNF563	SLC35F3	-0.953385348647607	0.534489321549661	-1.78373133046593	0.0746739920246436
ZNF563	SLC35F5	0.243040887529453	0.176638637773714	1.37592143255093	0.169055972934034
ZNF563	SLC36A1	0.382891995231304	0.179699775784624	2.13073162478629	0.0332771723807547
ZNF563	SLC36A4	0.8959680147615	0.2574927627561	3.47958523249903	0.000516892030207885
ZNF563	SLC37A1	-0.0551133024120214	0.240131872330568	-0.229512650183113	0.818502484025646
ZNF563	SLC37A2	0.384436891491826	0.309428097185484	1.24241106411671	0.214283497860088
ZNF563	SLC37A3	0.0866712850917186	0.128002492132733	0.677106231664961	0.498445311824006
ZNF563	SLC37A4	0.0494121518528327	0.142391564354229	0.347016005315521	0.728629067204084
ZNF563	SLC38A1	-0.166446891595952	0.296003399837906	-0.562314121010434	0.573987928221638
ZNF563	SLC38A10	-0.145878931364425	0.139451711328672	-1.04608921593371	0.295692172237777
ZNF563	SLC38A2	0.298732597347974	0.177006698314456	1.68769091900279	0.0916831429981779
ZNF563	SLC38A3	-0.804880801461019	0.585551264257326	-1.37456931714062	0.169474934359142
ZNF563	SLC38A4	0.203960022087492	0.588348794206832	0.346665148455783	0.728892613443354
ZNF563	SLC38A5	-0.452294905887604	0.468294859255577	-0.965833591696035	0.334286645322735
ZNF563	SLC38A6	0.0519940091537187	0.155945841695058	0.333410680198769	0.738871948469642
ZNF563	SLC38A7	0.310595145634024	0.190307960483246	1.6320659674211	0.102880208622515
ZNF563	SLC38A9	0.0958313322006928	0.139552056703806	0.686706699021222	0.492376103785144
ZNF563	SLC39A1	0.27372084199241	0.10317571665784	2.65295799107599	0.00806508490884227
ZNF563	SLC39A10	0.0638277789958753	0.197298569085123	0.323508575312259	0.746356224460699
ZNF563	SLC39A11	0.0265876644023765	0.176536892198912	0.150606845239005	0.880306566136369
ZNF563	SLC39A13	0.19117259271801	0.143424045781743	1.33291870045926	0.182765452668381
ZNF563	SLC39A14	0.225262720513501	0.213592315220216	1.05463869466115	0.291764259858993
ZNF563	SLC39A2	-0.717805032446874	0.634774973488276	-1.13080235111086	0.258323122687503
ZNF563	SLC39A3	-0.0667290679612504	0.118963118375497	-0.560922316701765	0.574936157542275
ZNF563	SLC39A4	-0.414895758583283	0.293778781301187	-1.41227272012516	0.158081766241092
ZNF563	SLC39A6	0.0957968999423586	0.207054419196216	0.462665323996666	0.643672894000272
ZNF563	SLC39A7	0.150069625561485	0.132305037415995	1.1342699302494	0.256866647531102
ZNF563	SLC39A8	-0.194738654486787	0.281664755106646	-0.691384530567391	0.48943331678085
ZNF563	SLC39A9	0.0766969157215249	0.106010003089162	0.723487534068059	0.469495751378309
ZNF563	SLC3A1	0.528013005123349	0.481585227430537	1.0964061500402	0.273081022037689
ZNF563	SLC3A2	0.141491065516972	0.159606199780715	0.886501061433505	0.37549288131261
ZNF563	SLC40A1	-0.74717511982367	0.355037027866395	-2.1044991400301	0.0355046786115853
ZNF563	SLC41A1	0.254513083358391	0.179444691463333	1.41833721177758	0.156304729336709
ZNF563	SLC41A2	0.138467835140583	0.300774331415975	0.460371184232075	0.645318044043502
ZNF563	SLC41A3	-0.0367645721140192	0.122324044019384	-0.300550659592266	0.763799747036071
ZNF563	SLC43A1	-0.614161644338213	0.317028005943792	-1.93724728674949	0.0529068821648713
ZNF563	SLC43A2	-0.511281462970269	0.215947013589685	-2.36762460601443	0.0180317957843217
ZNF563	SLC43A3	0.927983532673634	0.282483969639633	3.28508387168826	0.00104357462187059
ZNF563	SLC44A1	-0.279757081876659	0.15792418266738	-1.7714644910709	0.0766910651449285
ZNF563	SLC44A2	0.00587126788643208	0.165122101871056	0.0355571290572413	0.971640330163343
ZNF563	SLC44A3	-0.490971745861014	0.298972935569218	-1.64219461847357	0.100764000685975
ZNF563	SLC44A4	-1.39941539541769	0.59161195978164	-2.36542783201037	0.0181387058028764
ZNF563	SLC44A5	1.11440770274059	0.675419654506617	1.64994858426891	0.0991675257568572
ZNF563	SLC45A1	-0.132066432311005	0.334054714263116	-0.395343716679249	0.692646719809449
ZNF563	SLC45A3	-0.386155693795397	0.271408193549365	-1.42278568950116	0.155010895687605
ZNF563	SLC45A4	0.432133618973847	0.208708445097732	2.07051333630267	0.0385788877106559
ZNF563	SLC46A1	-0.250993665018411	0.209047621250648	-1.20065305463328	0.230079643010451
ZNF563	SLC46A2	-1.32076193890376	0.449207624505616	-2.94020374288471	0.00333133057522786
ZNF563	SLC46A3	-0.30482394343853	0.282669441253378	-1.07837600727874	0.281043269364515
ZNF563	SLC47A1	-1.26630473012984	0.441863022359894	-2.8658309612938	0.00421848302308994
ZNF563	SLC47A2	-1.33959551164045	0.530510111987784	-2.52510834641979	0.0116709167612005
ZNF563	SLC48A1	0.226535662374346	0.159993750550233	1.41590319368894	0.157016122329251
ZNF563	SLC4A11	-0.385900330399118	0.425694202062696	-0.906520052491303	0.364809526086568
ZNF563	SLC4A1AP	0.190672659240593	0.0928386429460213	2.05380704833713	0.0401712797353124
ZNF563	SLC4A2	0.382286533194249	0.131831609022208	2.89980935550783	0.00378948938362707
ZNF563	SLC4A3	-0.0690104747712513	0.4336373122514	-0.159143304373316	0.873577877002024
ZNF563	SLC4A4	0.730929575690833	0.550729095348437	1.3272034869129	0.184647894909939
ZNF563	SLC4A5	0.0971701233423497	0.183713680221315	0.52892154370481	0.596939891704394
ZNF563	SLC4A7	0.246289713487303	0.241489087338792	1.01987926742949	0.307953882374993
ZNF563	SLC4A8	-0.553821143901248	0.383380914020464	-1.44457150486027	0.148791826318727
ZNF563	SLC5A1	-2.46820006711696	0.660298500712236	-3.7380064689752	0.000192610431619181
ZNF563	SLC5A12	0.801412208362443	0.626564734699192	1.27905731679456	0.201079153570606
ZNF563	SLC5A3	0.187530836253341	0.229942728641774	0.815554539867594	0.414887349398829
ZNF563	SLC5A6	-0.134690851009386	0.177059925303316	-0.760707713948551	0.446953914680031
ZNF563	SLC5A9	-0.797251813279843	0.461725311298499	-1.72667989770314	0.0844356863409672
ZNF563	SLC6A1	-0.176663494510751	0.354891184047315	-0.49779623290726	0.618702280502285
ZNF563	SLC6A10P	0.718866548614065	0.473174141346269	1.51924309846847	0.128916794426743
ZNF563	SLC6A11	0.257779643026183	0.646727749111091	0.398590664124886	0.690252847617407
ZNF563	SLC6A12	1.21060971580061	0.404224538068335	2.99489417833401	0.00279139873093862
ZNF563	SLC6A14	-1.29854484665034	0.678127067888738	-1.91489900365309	0.0556996793210923
ZNF563	SLC6A15	0.284071000224009	0.695950688553922	0.408176908071266	0.683203366671409
ZNF563	SLC6A16	0.299632390624112	0.389717562536642	0.768844977562284	0.442109101951629
ZNF563	SLC6A17	0.813128050704359	0.547608473687838	1.48487119862919	0.137792783652034
ZNF563	SLC6A20	-1.12377292444341	0.605525350798555	-1.85586437126273	0.0636733123563807
ZNF563	SLC6A6	-0.0444196336601001	0.250513294214164	-0.177314476660571	0.859285858082741
ZNF563	SLC6A8	0.0815092592521562	0.310965260267317	0.262116929659885	0.793268094736232
ZNF563	SLC6A9	0.29834329178772	0.276940850411785	1.07728163376443	0.281531580208371
ZNF563	SLC7A1	0.155697688364398	0.212151146448801	0.733899820814652	0.463127069661627
ZNF563	SLC7A11	0.249690236975085	0.453409817138733	0.550694377441513	0.581927047461313
ZNF563	SLC7A2	1.01937851758661	0.515411888921449	1.97779395372459	0.0481388419397483
ZNF563	SLC7A4	-1.17081348548556	0.695887152743028	-1.6824760751373	0.0926893639338318
ZNF563	SLC7A5	0.130112215717882	0.309464412787594	0.42044322494421	0.67422327418116
ZNF563	SLC7A6	0.0128116900702628	0.135879349759413	0.094287248893574	0.924893854641476
ZNF563	SLC7A6OS	0.336439638902158	0.148526574611353	2.26518143155536	0.0236468532577231
ZNF563	SLC7A7	0.648615713101524	0.302410769401003	2.14481684758206	0.0321313172853258
ZNF563	SLC7A8	-0.596076988049069	0.356906789951526	-1.6701194957093	0.0951090512845465
ZNF563	SLC8A1	0.344025215314502	0.308293296935523	1.11590235251353	0.264646685831199
ZNF563	SLC8A2	-0.2979595659072	0.549834204825468	-0.541908021167545	0.58796416722529
ZNF563	SLC9A1	0.087606769901812	0.149839888822214	0.584669213187672	0.558860063381583
ZNF563	SLC9A2	-1.68012106549204	0.632769284599417	-2.65518745360034	0.00801223065866152
ZNF563	SLC9A3	0.251730781765791	0.624586706035236	0.403035766425021	0.68698064136327
ZNF563	SLC9A3R1	-0.620028386111726	0.231009355378724	-2.68399686711923	0.00735663171879182
ZNF563	SLC9A3R2	-0.57216919257657	0.215415267831835	-2.65612181687714	0.00799017202512155
ZNF563	SLC9A5	-0.211267285931166	0.302647955965651	-0.698062821065753	0.485248537190642
ZNF563	SLC9A6	0.0290261088277582	0.141115938191528	0.205689798046503	0.837061766806986
ZNF563	SLC9A7	0.606075302843238	0.358711658942005	1.68958908286063	0.0913190747947458
ZNF563	SLC9A8	-0.0266099013558384	0.144581207747581	-0.184048133020825	0.854001131518715
ZNF563	SLC9A9	0.567759539490296	0.288467597620635	1.96819172819874	0.0492340524694266
ZNF563	SLCO1A2	-0.0533384106410079	0.651034024334049	-0.0819287604754119	0.934714540032927
ZNF563	SLCO1B3	1.4459131315844	0.794427111843018	1.82007022422735	0.0689520085080447
ZNF563	SLCO2A1	-0.461226272617121	0.350923462484805	-1.31432155989596	0.188943471744543
ZNF563	SLCO2B1	0.539353473221229	0.323860331966649	1.66538911989002	0.0960486634719013
ZNF563	SLCO3A1	0.0682735503101347	0.265331725379348	0.257313934896113	0.796972522141807
ZNF563	SLCO4A1	0.764447120535319	0.425851626127813	1.79510203468351	0.0728432180004607
ZNF563	SLCO4C1	1.10192659349289	0.573937573538264	1.91994154817158	0.0550590154021308
ZNF563	SLCO5A1	-0.401030602367932	0.447906998156719	-0.895343461964876	0.370750394762474
ZNF563	SLFN11	0.327172815327993	0.310634893507643	1.05323909891	0.292404866163937
ZNF563	SLFN12	0.126111950593565	0.308250527080274	0.409121605689008	0.682510142222795
ZNF563	SLFN12L	1.35281167014408	0.41694402490439	3.24458821649811	0.00120270309859888
ZNF563	SLFN13	0.777705088930154	0.435501606929827	1.78576858628094	0.0743432384840442
ZNF563	SLFN5	-0.0370205363750312	0.276319547597135	-0.133977261822265	0.893438931646888
ZNF563	SLFNL1	-0.0294857743032362	0.316434142399447	-0.0931813933845837	0.925772179627594
ZNF563	SLIT1	-0.02078952598295	0.433599816947006	-0.0479463440029331	0.961765530955468
ZNF563	SLIT2	0.25864727201874	0.525883562362877	0.491833726189495	0.622910476012501
ZNF563	SLIT3	-0.00755387688819845	0.40084256979514	-0.0188449966580621	0.984967320675026
ZNF563	SLITRK4	1.34051650089135	0.560310003412349	2.3924550565356	0.0168612611466796
ZNF563	SLITRK5	-0.31456631594574	0.675421821945918	-0.465733125174223	0.641475673803075
ZNF563	SLITRK6	-0.56858717986195	0.714293124234113	-0.796013794017136	0.426152804743559
ZNF563	SLK	0.360509611820688	0.181106252794342	1.99059726684351	0.0467104592780483
ZNF563	SLMAP	0.259571183477378	0.146540039691328	1.77133283179218	0.0767129530936049
ZNF563	SLPI	-0.586001176519152	0.620783392328668	-0.943970447277847	0.345340186335511
ZNF563	SLTM	0.220670537696132	0.116381444330404	1.89609725988324	0.0581435226477133
ZNF563	SLU7	0.245998980875813	0.111261134547077	2.21100550409834	0.0271892144288934
ZNF563	SMAD1	0.0347761366419374	0.168180166173076	0.206779059821767	0.836211106268541
ZNF563	SMAD2	-0.0267805179948727	0.10636916615991	-0.251769558432114	0.801254453158291
ZNF563	SMAD3	0.500580284294366	0.181777499788003	2.75380773130978	0.00596334037335535
ZNF563	SMAD4	0.0960429940780116	0.12014512831753	0.799391497790745	0.424192849623601
ZNF563	SMAD5	0.0530446654884754	0.161950923655786	0.327535430432107	0.743309683478702
ZNF563	SMAD6	0.132574435010856	0.261066706513539	0.507818238416321	0.611657158209042
ZNF563	SMAD7	0.176907264285999	0.194629282587977	0.908944748362993	0.363528591271102
ZNF563	SMAD9	-0.164349453495379	0.473968820858715	-0.346751613740368	0.728827662038454
ZNF563	SMAGP	-0.229349369991256	0.246580408119045	-0.930120003210189	0.352461981618245
ZNF563	SMAP1	-0.0244931226682213	0.135372215247498	-0.180931682498075	0.856446192580362
ZNF563	SMAP2	0.0590405824406723	0.143881274198351	0.410342365743026	0.681614738632406
ZNF563	SMARCA1	0.0772354305589743	0.286001319021844	0.27005270752991	0.787157688061938
ZNF563	SMARCA2	0.0867836171042624	0.197532758298272	0.439337848830219	0.660481458355601
ZNF563	SMARCA4	0.165800886682802	0.131745345046136	1.25849521760894	0.208412961312572
ZNF563	SMARCA5	0.345542845416475	0.143095953645468	2.41476321736243	0.015867115124687
ZNF563	SMARCAD1	0.159962077340499	0.172645699871267	0.926533805705985	0.354321036189814
ZNF563	SMARCAL1	0.0899295390668872	0.0801835063171159	1.12154660225542	0.26223881226908
ZNF563	SMARCB1	-0.0451179269758686	0.101918796410637	-0.442685045004707	0.658058824056978
ZNF563	SMARCC1	-0.00138992895265326	0.145614703279148	-0.00954525141591454	0.992385404752847
ZNF563	SMARCC2	0.0486228972967251	0.111479035992393	0.436161802655371	0.662783516270106
ZNF563	SMARCD1	0.0345437431161536	0.105555849221386	0.327255603275037	0.743521258968165
ZNF563	SMARCD2	-0.0888821341143548	0.112758248326984	-0.78825394534871	0.43067553277271
ZNF563	SMARCD3	0.00686964414037262	0.288781561100379	0.0237883752487396	0.981024647829908
ZNF563	SMARCE1	-0.0367688928256693	0.104111682612794	-0.353167789655441	0.724013394401939
ZNF563	SMC1A	0.267221181492733	0.153036067601248	1.74613204378074	0.0809973249093199
ZNF563	SMC1B	1.16304569330726	0.60108474747431	1.93491133853296	0.0531932064104606
ZNF563	SMC2	0.281097759082377	0.191579198784889	1.46726659713199	0.142517890665256
ZNF563	SMC3	0.352457832745944	0.166856369583027	2.11234269106258	0.0348256775417132
ZNF563	SMC4	0.274686149709928	0.190004563063833	1.44568185774384	0.148480043409654
ZNF563	SMC5	0.177542435780113	0.162756304204538	1.09084828786105	0.275518778024908
ZNF563	SMC6	0.0691694677769638	0.159841999768851	0.432736501526446	0.665269816949413
ZNF563	SMCHD1	0.454860895397081	0.169957487325868	2.67632160579635	0.00752641224016909
ZNF563	SMCR8	0.44017538264306	0.159477817780294	2.76010412463427	0.00585020265352708
ZNF563	SMG1	0.287717556334726	0.165088732929191	1.74280552784988	0.0815771196564621
ZNF563	SMG5	0.25558311157706	0.120723629617444	2.11709267180722	0.0344199015570556
ZNF563	SMG6	0.197801195955877	0.10709629982834	1.84694705860915	0.06495608202964
ZNF563	SMG7	0.127273548457303	0.105521547925556	1.20613799701927	0.227958767862057
ZNF563	SMN2	0.166782355310131	0.143219056675214	1.16452628010498	0.244400138297567
ZNF563	SMNDC1	0.1793950054241	0.118149015126029	1.5183791860875	0.12913430256173
ZNF563	SMO	0.056449403395496	0.340230280065078	0.165915283568231	0.868246481671078
ZNF563	SMOC1	0.181122194515082	0.651376868007277	0.27806052595816	0.781005080562182
ZNF563	SMOC2	-0.0175806339552413	0.405031393415411	-0.0434056081603781	0.965384114252115
ZNF563	SMOX	0.0181180646670509	0.225919285632094	0.0801970695700406	0.936091459329744
ZNF563	SMPD1	0.136755240282532	0.160540047405354	0.851845022427542	0.394439149158989
ZNF563	SMPD2	-0.291090677166491	0.147230788534614	-1.97710465361024	0.0482167736012467
ZNF563	SMPD3	-0.597422427612318	0.340802485807219	-1.75298729467091	0.0798130508738019
ZNF563	SMPD4	0.19062537661268	0.101126642089292	1.88501637821973	0.0596251290123241
ZNF563	SMPDL3A	0.380521466134427	0.253724446078508	1.49974301655066	0.133896149437282
ZNF563	SMPDL3B	-0.750866523993191	0.402620096645453	-1.86495043404255	0.0623878859504803
ZNF563	SMS	-0.285457009605258	0.172525308778566	-1.65458048808154	0.0982235382978631
ZNF563	SMTN	-0.11765473275363	0.203532855132115	-0.578062606537207	0.56331057163921
ZNF563	SMTNL2	-0.685432603236193	0.476088259813675	-1.43971750848141	0.150160687783721
ZNF563	SMU1	0.0659072541041937	0.0802007529813949	0.821778495265288	0.411336509967019
ZNF563	SMUG1	-0.136101481464951	0.113500283058638	-1.19912900476765	0.230671436675746
ZNF563	SMURF1	0.33274113885236	0.123731605724841	2.68921701050516	0.0072431329328901
ZNF563	SMURF2	0.148950697875486	0.168531370830803	0.883815856604077	0.376940442260633
ZNF563	SMYD2	-0.0622489072249038	0.145696168323525	-0.427251505246708	0.669258850624889
ZNF563	SMYD3	-0.343249318944611	0.205272765334716	-1.67216200544145	0.0947056249440189
ZNF563	SMYD4	0.249306280012107	0.12251203475826	2.03495338644922	0.0420350394901841
ZNF563	SMYD5	0.0636649309352081	0.0979289747524649	0.650113320354206	0.515720815909414
ZNF563	SNAI1	0.0458885249915749	0.301255297078077	0.152324375493659	0.878952046571542
ZNF563	SNAI2	0.344183676927287	0.323353410734705	1.06441950355573	0.287313868036785
ZNF563	SNAI3	0.230811866693038	0.280555120883234	0.822697037097039	0.410814004373051
ZNF563	SNAP23	0.0577838530042473	0.121119305153458	0.477082104550014	0.633374718573619
ZNF563	SNAP25	0.554567014188311	0.530956777191219	1.04446734275055	0.29644129511919
ZNF563	SNAP29	0.0635312701941807	0.0992820893490143	0.639906660010388	0.522333204507112
ZNF563	SNAP47	0.103731869210371	0.0902959324267685	1.14879891510617	0.250826180288411
ZNF563	SNAPC1	0.142282402717847	0.16510429976134	0.861772848578251	0.388953367632258
ZNF563	SNAPC2	-0.110182607757291	0.134929747023683	-0.816592413368656	0.414293973511774
ZNF563	SNAPC3	0.0894210562932033	0.13772374689414	0.649278416466088	0.516260071137252
ZNF563	SNAPC4	-0.0149944907824005	0.149826016063109	-0.100079353215163	0.920295001242031
ZNF563	SNAPC5	0.290496274138221	0.128218949728019	2.26562668587154	0.0236194848878435
ZNF563	SNAPIN	-0.083557144591575	0.103247197079021	-0.809292135336358	0.418478366108953
ZNF563	SNCA	0.430749439363501	0.394715160057256	1.09129185537495	0.275323679029062
ZNF563	SNCAIP	-0.16431307516997	0.390027547134507	-0.421285820391819	0.67360809925503
ZNF563	SNCG	-0.107080347858021	0.480142291551719	-0.223017946434087	0.823552586854097
ZNF563	SND1	0.0382884286343653	0.103603388009221	0.36956734108886	0.711758227817895
ZNF563	SNED1	-0.127512141428236	0.305138500704424	-0.417882833971686	0.676093940213969
ZNF563	SNF8	0.0473618506635302	0.113663776313233	0.416683768565029	0.67697068770951
ZNF563	SNHG1	0.137078391671468	0.208082019943148	0.658770958244832	0.510146239050824
ZNF563	SNHG10	-0.0498585976467885	0.223360074824788	-0.223220724141947	0.823394800660716
ZNF563	SNHG11	0.0383366012029684	0.160273892774718	0.239194297581918	0.810988336118497
ZNF563	SNHG12	0.0802768937214639	0.23920795316555	0.335594584791694	0.737224594377333
ZNF563	SNHG3	-0.00324196682458559	0.259279545694098	-0.0125037507910883	0.990025410397207
ZNF563	SNHG4	0.0820527229089375	0.346461259953048	0.236830873731907	0.812821064191641
ZNF563	SNHG5	-0.178511358905303	0.270800131383876	-0.659199676134027	0.509871013582166
ZNF563	SNHG6	0.297580884311465	0.188042739087609	1.58251728173786	0.113747080688946
ZNF563	SNHG7	-0.00258569590042921	0.209874080909591	-0.0123202250093144	0.990171806547692
ZNF563	SNHG8	0.144181021426235	0.196054619146148	0.735412519501799	0.462205853604886
ZNF563	SNHG9	-0.195598646076093	0.285870528642152	-0.684221094791272	0.493943633571637
ZNF563	SNIP1	0.212804106153461	0.10861205926016	1.95930458922364	0.050266277374479
ZNF563	SNN	0.254896307198234	0.161785010224633	1.57552486997602	0.115350955003518
ZNF563	SNORA8	0.116122714958367	0.204553375990176	0.567689065977305	0.570332983677855
ZNF563	SNORD116-28	0.310556192542766	0.473952363193378	0.655247692933343	0.512411024797242
ZNF563	SNORD116-4	0.785393912474942	0.658642631768887	1.19244317721379	0.233280360827259
ZNF563	SNORD1C	0.0517551528617721	0.27113164136151	0.190885698924254	0.848641557663344
ZNF563	SNPH	-0.303192144112651	0.345140371554008	-0.878460386269842	0.379837780421661
ZNF563	SNRK	0.169130147359189	0.141803986400379	1.1927037571543	0.233178287427402
ZNF563	SNRNP200	0.0796966967993535	0.126286971665961	0.631076157326488	0.528089037280664
ZNF563	SNRNP25	-0.189371992417045	0.151717547105954	-1.24818780707544	0.212161464101146
ZNF563	SNRNP27	0.199425574472666	0.118515619865072	1.68269443892467	0.0926470526321411
ZNF563	SNRNP35	-0.0663688764925384	0.127904845460834	-0.518892589670198	0.603913909446385
ZNF563	SNRNP40	0.202146995652757	0.117278726825425	1.72364589149797	0.0849824839804675
ZNF563	SNRNP48	0.229431908835885	0.152236909021458	1.50707151314762	0.132007627124559
ZNF563	SNRNP70	-0.0367822323134029	0.135476318424908	-0.271503040096196	0.786042362178049
ZNF563	SNRPA	-0.0239599370661711	0.119939508765231	-0.199766843409957	0.841690619976184
ZNF563	SNRPA1	0.0512274314100232	0.127400291730732	0.402098226888645	0.687670313471892
ZNF563	SNRPB	0.117119345810714	0.127681081937437	0.917280336550577	0.359146531386507
ZNF563	SNRPB2	0.0288291978534841	0.119345373071017	0.241561085374706	0.809154038124076
ZNF563	SNRPC	0.0468086478146993	0.106729584977988	0.438572377324928	0.661035993433726
ZNF563	SNRPD1	0.0669563340768786	0.130468966211528	0.513197398746329	0.607890518546107
ZNF563	SNRPD2	-0.0487476156709786	0.137411482992358	-0.354756492029778	0.722823016190399
ZNF563	SNRPD3	0.0215270907191504	0.101608037867462	0.211864052991856	0.832242525571114
ZNF563	SNRPE	-0.0964366915462521	0.132065305922359	-0.730219726314399	0.465372477017003
ZNF563	SNRPF	-0.0412930552457915	0.143508450355635	-0.287739538288241	0.773586764367333
ZNF563	SNRPG	0.0748147511370151	0.135941921945561	0.550343485411184	0.582167589198201
ZNF563	SNRPN	0.279874282865823	0.276966702367331	1.01049794243727	0.312423421010232
ZNF563	SNTA1	-0.0648225126298021	0.219267890893938	-0.29563157818286	0.767553293149195
ZNF563	SNTB1	0.0913570265598342	0.286228277238767	0.319175405872375	0.749638946809466
ZNF563	SNTB2	0.293260100139632	0.150961243597416	1.94261847048437	0.0522534074988649
ZNF563	SNUPN	0.0958323454183484	0.106203261323479	0.902348423429835	0.367019939009621
ZNF563	SNURF	-0.116925966818514	0.668216631702871	-0.174982125961969	0.861117824859374
ZNF563	SNW1	0.183046862521663	0.0876786097016187	2.08770261235431	0.0369968295036158
ZNF563	SNX1	0.102520958792516	0.105276285907325	0.973827656522432	0.330302662807002
ZNF563	SNX10	1.08781165718281	0.284825211148762	3.81922531645087	0.000139454511900659
ZNF563	SNX11	0.149897224274078	0.0914170888426485	1.63970682256234	0.101280538585289
ZNF563	SNX12	0.385979220587561	0.167559299368725	2.3035380431986	0.0213878426672373
ZNF563	SNX13	0.16875651013509	0.149765173543402	1.12680742887254	0.26000818865811
ZNF563	SNX14	-0.0458022082474797	0.125094563019629	-0.366140679034089	0.714312898055171
ZNF563	SNX15	-0.0975612575659546	0.113377529975389	-0.860499056445598	0.389654611218507
ZNF563	SNX16	0.127137023495244	0.188101954447138	0.675894218478063	0.499214341604726
ZNF563	SNX17	0.0815523067100026	0.0799505558803638	1.02003426757952	0.3078803931856
ZNF563	SNX18	0.0512131042077377	0.153003627795994	0.334718234759911	0.737885494514832
ZNF563	SNX19	0.0222967435556424	0.15053847601512	0.14811325413845	0.882273744331953
ZNF563	SNX2	0.316627699035815	0.115673710535798	2.73724857246477	0.00627036623974196
ZNF563	SNX20	0.723225621438758	0.369304576201423	1.95834459696568	0.0503788574993681
ZNF563	SNX21	-0.0331642407417912	0.155438092652056	-0.213359802452211	0.831075978037398
ZNF563	SNX22	-0.148267102513434	0.217479990930859	-0.681750545780419	0.495504313830305
ZNF563	SNX24	0.45918198348441	0.177756650298308	2.58320565061177	0.00988473060047747
ZNF563	SNX25	0.125716177864666	0.186582804758243	0.673782227829396	0.500555918752829
ZNF563	SNX27	0.239287842913353	0.12801749074769	1.8691808558017	0.0617967707873065
ZNF563	SNX29	0.248616657813991	0.16472600327385	1.50927390255852	0.131444136721287
ZNF563	SNX3	0.115738560998306	0.104213424777406	1.11059166557013	0.266926148248266
ZNF563	SNX30	0.241284670101467	0.19425681032858	1.24209117658907	0.21440145173137
ZNF563	SNX33	0.0218022513251664	0.122212945767186	0.178395596213673	0.858436939084679
ZNF563	SNX4	0.0754218544059901	0.131399967239642	0.57398685852363	0.566064684821206
ZNF563	SNX5	0.194449329868521	0.104511026087428	1.8605628243077	0.0630059031461801
ZNF563	SNX6	0.0378190138225257	0.128148874545299	0.295117799174719	0.767945653197049
ZNF563	SNX7	0.230472238348032	0.248299443609273	0.928202798193563	0.353455074547509
ZNF563	SNX8	0.34681204439849	0.156114173552939	2.22152823478827	0.0264673330582379
ZNF563	SNX9	0.116979914056318	0.138466713325267	0.84482336040955	0.398347225075458
ZNF563	SOAT1	0.259261089524315	0.210727511603094	1.23031438824482	0.218776643101448
ZNF563	SOBP	-0.0345965224086805	0.347193820146736	-0.0996461353893307	0.920638880025427
ZNF563	SOCS1	0.403478870645767	0.306461139006498	1.3165743361582	0.18818699196118
ZNF563	SOCS2	0.068630809247573	0.306227757413599	0.22411687897671	0.822697566775855
ZNF563	SOCS3	0.140164133174449	0.309499374281052	0.452873720665968	0.650706643262588
ZNF563	SOCS4	0.116332083480739	0.139824684867388	0.831985307823653	0.405552645349348
ZNF563	SOCS5	0.16864351007113	0.137708393849072	1.22464219759881	0.220906673327427
ZNF563	SOCS6	0.277207424145876	0.159640316108176	1.73644998271009	0.0826942298554697
ZNF563	SOCS7	0.548330439058104	0.251869990792144	2.17703759520369	0.0296367313694248
ZNF563	SOD1	0.0309764760253728	0.137425346144524	0.225405843204473	0.82169496186908
ZNF563	SOD2	0.395936163795436	0.239995911325425	1.64976212139948	0.0992056783316911
ZNF563	SOD3	0.110312276187301	0.371756684106317	0.296732462127711	0.766712776781453
ZNF563	SOHLH2	-0.615882823848786	0.617879920078661	-0.996767824677616	0.319041599936413
ZNF563	SON	0.264028863641143	0.137768873559996	1.91646238238395	0.055500387755575
ZNF563	SORBS1	0.418275952140642	0.341616241801118	1.22440300243147	0.220996822191375
ZNF563	SORBS2	-0.735921221832343	0.409128178323667	-1.79875467108536	0.0722629772767822
ZNF563	SORBS3	0.0440851114664159	0.196436152523025	0.224424633145106	0.822458157595441
ZNF563	SORCS1	0.750370811284796	0.63541645665863	1.18091183100711	0.237829171602141
ZNF563	SORCS2	-0.328772340220428	0.523437307964815	-0.628102611750647	0.530034487332482
ZNF563	SORD	-0.308000569701965	0.236919778434747	-1.30002050371998	0.193798159321272
ZNF563	SORL1	-0.392546841912378	0.327435103073008	-1.19885387433507	0.230778386041718
ZNF563	SORT1	-0.0445097055333363	0.209200089444141	-0.212761407758485	0.831542626512932
ZNF563	SOS1	0.230307676744893	0.144243046658912	1.5966639784689	0.110556001201586
ZNF563	SOS2	0.182206588940356	0.144968422604983	1.25687088033538	0.209000473738183
ZNF563	SOSTDC1	0.84236598711102	0.792952129276066	1.06231631899402	0.288266952058926
ZNF563	SOX10	0.385953783444399	0.612579177880104	0.630047179827485	0.528761836199908
ZNF563	SOX11	-0.470833439290826	0.595309210154148	-0.790905686086915	0.429126872741492
ZNF563	SOX12	0.0760089944487965	0.207704120630995	0.365948418441988	0.714456328902732
ZNF563	SOX13	-0.0562368615819044	0.225933474841761	-0.24890893932956	0.803466062418932
ZNF563	SOX15	0.141282581965813	0.404495444654894	0.349281021165398	0.72692847371642
ZNF563	SOX17	-0.601440653010421	0.316047725617191	-1.90300579393793	0.0572353858846206
ZNF563	SOX18	0.126954407717544	0.26454545692076	0.479896382252259	0.631372614743047
ZNF563	SOX2	-0.183962815864901	0.732337243986018	-0.251199590592464	0.801694981611905
ZNF563	SOX21	-0.159227625926521	0.623227989822479	-0.255488566827488	0.798381588431853
ZNF563	SOX4	-0.0842241103045106	0.243152999828717	-0.346383184101534	0.729104434304178
ZNF563	SOX5	-0.0825023758364795	0.444372016886212	-0.185660601256099	0.852736593084714
ZNF563	SOX6	0.373819438051818	0.456729044198151	0.818470913554684	0.413221270959424
ZNF563	SOX7	-0.168473875578551	0.311167042697709	-0.541425833912041	0.588296316306303
ZNF563	SOX8	-0.576298071319142	0.497328057327476	-1.15878857592719	0.246730968000064
ZNF563	SOX9	-0.343456530677884	0.426573030799169	-0.805152941887653	0.420861902149551
ZNF563	SP1	0.196683168454883	0.118945879751731	1.6535517570294	0.0984325718309159
ZNF563	SP100	0.200476659208906	0.169125633449318	1.18537122445713	0.236062678597776
ZNF563	SP110	0.433266997253895	0.195280948231665	2.21868544359946	0.0266607015629639
ZNF563	SP140	1.12885554575258	0.372485705020879	3.03060098826962	0.00248338828742318
ZNF563	SP140L	0.405631308416466	0.248592048159725	1.6317147367314	0.102954222210905
ZNF563	SP2	0.0551884774330287	0.126430372365438	0.436512812550378	0.662528940424846
ZNF563	SP3	0.210215738863086	0.150194889313034	1.39961978616301	0.161838626016051
ZNF563	SP4	0.294355071756086	0.226913451182389	1.29721296918396	0.194761885845863
ZNF563	SP5	0.023380495869811	0.600159810958785	0.0389571168260326	0.968929879100074
ZNF563	SP6	-0.268474346004386	0.357947445293229	-0.750038447081114	0.453351818047676
ZNF563	SPA17	-0.42280397925354	0.234896345994303	-1.79995979700678	0.072072369847761
ZNF563	SPAG1	-0.190070706075915	0.255798290618299	-0.74304916431024	0.457570886887651
ZNF563	SPAG16	0.399560233655347	0.368435291790953	1.08447872003004	0.278330788062909
ZNF563	SPAG17	-1.64571848569737	0.601315471360725	-2.73686369980345	0.00627766859911167
ZNF563	SPAG4	-0.627242765348604	0.325700311653717	-1.92582795565601	0.0543189284600953
ZNF563	SPAG5	0.290549044761692	0.215194746041192	1.35016792977871	0.177170388028535
ZNF563	SPAG7	0.0336457657555076	0.114909009888012	0.292803547679143	0.769713725249697
ZNF563	SPAG8	-0.547446991177785	0.372952717999118	-1.46787237297753	0.142353256739211
ZNF563	SPAG9	0.17881873974684	0.143258689786628	1.24822263845339	0.212148715374753
ZNF563	SPARC	0.153924198305565	0.267325591275399	0.575792978035508	0.564843434070355
ZNF563	SPARCL1	0.374545808577591	0.341500683044877	1.09676444930674	0.272924375211646
ZNF563	SPAST	0.0669035877901623	0.151635441234414	0.441213394741507	0.659123534561866
ZNF563	SPATA12	-0.186951042897281	0.327511372780393	-0.570823056647373	0.568207017549077
ZNF563	SPATA13	0.228436857505758	0.366631359844648	0.623069607582267	0.533335629045768
ZNF563	SPATA17	-0.415316367630678	0.400380407858331	-1.03730442219249	0.29976495087493
ZNF563	SPATA18	-0.904955571300518	0.427005457247495	-2.11930680496198	0.0342321411143416
ZNF563	SPATA2	0.0106719519113125	0.11041434776736	0.0966536698092718	0.923014635660143
ZNF563	SPATA20	0.0387094593577644	0.201304704748496	0.192292869687904	0.847539417621784
ZNF563	SPATA24	-0.145709547063698	0.166798893574941	-0.873564230198162	0.382498584808358
ZNF563	SPATA2L	-0.275031186507963	0.169968550466567	-1.6181298584532	0.105849582079432
ZNF563	SPATA5	0.556888961975258	0.156047031783479	3.56872511838585	0.000370276952231121
ZNF563	SPATA5L1	0.119335426910996	0.120446034925402	0.990779206512741	0.32195679186455
ZNF563	SPATA6	-0.0538718279704827	0.335780619152672	-0.160437574111412	0.872558481601188
ZNF563	SPATA7	-0.0650513114038877	0.16558349284405	-0.392861089511829	0.6944791593848
ZNF563	SPATS2	-0.303766472041533	0.138738017982394	-2.18949698474201	0.0287178050706039
ZNF563	SPATS2L	0.264169928084982	0.167210507367717	1.57986440112905	0.11435349922665
ZNF563	SPC24	0.460830465838854	0.306408125707762	1.50397599533105	0.132802793208028
ZNF563	SPC25	0.278592415486295	0.243215594136509	1.14545457693774	0.252207727343785
ZNF563	SPCS1	0.0809190919701955	0.105760596471638	0.765115692136773	0.444325722401591
ZNF563	SPCS2	0.0663287376431137	0.1164525675325	0.569577288406306	0.569051639354192
ZNF563	SPCS3	0.154422418410435	0.126024832018413	1.22533326120897	0.220646370691822
ZNF563	SPDEF	-1.53635428104459	0.610007050310522	-2.51858446597054	0.0118884012488752
ZNF563	SPDYA	-0.0801374644006284	0.262057591943993	-0.305800964612982	0.759799581722587
ZNF563	SPDYE1	0.0815066721823574	0.263234323288641	0.309635427341228	0.756882186952031
ZNF563	SPDYE3	0.154707746596587	0.156943891072643	0.985751949561253	0.324417398686998
ZNF563	SPDYE6	0.0659439100879839	0.249707741309062	0.264084364154196	0.791752004607499
ZNF563	SPDYE8P	0.0787412378715401	0.199367436299045	0.394955361483561	0.692933248295697
ZNF563	SPEF1	-0.493242942670509	0.457152473047703	-1.07894624168213	0.28078905826839
ZNF563	SPEF2	0.0404846006401073	0.35850816340655	0.112925184897945	0.910105319698617
ZNF563	SPEG	-0.64458762456922	0.479295917338798	-1.34486358270727	0.178877169538444
ZNF563	SPEN	0.290441534101442	0.158977918721159	1.82693003177923	0.0679133861696659
ZNF563	SPERT	0.572826106935355	0.50841185828573	1.12669698316404	0.260054882814966
ZNF563	SPESP1	1.468890796169	0.62759448008697	2.34050942571299	0.0193908508757578
ZNF563	SPG11	-0.021260535133244	0.142641829840543	-0.149048390342516	0.881535935455673
ZNF563	SPG21	0.0759556795451688	0.0912630832304961	0.832271679374817	0.405391072657169
ZNF563	SPG7	-0.136477711011704	0.116081511768075	-1.17570583750132	0.239903212205354
ZNF563	SPHAR	-0.126652787120376	0.193303486303068	-0.655201773866638	0.512440576578845
ZNF563	SPHK1	0.552800642563599	0.351612164568504	1.57218861651727	0.116122450650766
ZNF563	SPHK2	-0.128332237715455	0.155004317977126	-0.827926856427268	0.407846588085756
ZNF563	SPI1	0.645925008013826	0.299737412207005	2.15496958907397	0.0313265183344501
ZNF563	SPIB	1.06834645509807	0.555124953214784	1.92451528058893	0.0544832447685123
ZNF563	SPIN1	-0.0942332421232488	0.142741298810578	-0.660168030615297	0.509249642162899
ZNF563	SPIN2B	-0.120993040447916	0.184426673175774	-0.656049574415947	0.511895107507015
ZNF563	SPIN3	-0.107463645854657	0.305973357878407	-0.35121896429088	0.725474517180031
ZNF563	SPIN4	0.00634854058618333	0.273186246773079	0.0232388733370487	0.981462890955711
ZNF563	SPINK1	0.273250619463	0.797486185389287	0.342639940940939	0.731918437090435
ZNF563	SPINK5	-0.143202680684218	0.66214374578119	-0.216271287913878	0.828806356510586
ZNF563	SPINT1	0.0835194763178236	0.288906058382092	0.289088698193256	0.772554348307068
ZNF563	SPINT2	-0.322538063946668	0.224435802048669	-1.43710611677154	0.15090108512904
ZNF563	SPIRE1	0.326734644531001	0.26752012854997	1.22134602095921	0.222151275358887
ZNF563	SPIRE2	-0.495210024463529	0.319172496508421	-1.55154353799549	0.120987175566502
ZNF563	SPN	0.764278501205433	0.351511503669013	2.17426312717517	0.0298447704279006
ZNF563	SPNS1	0.327754958345886	0.118336347568975	2.76968966069235	0.00568167958944497
ZNF563	SPNS2	0.00728715870915713	0.321759796345949	0.0226478223566568	0.981934276872114
ZNF563	SPNS3	0.00680283268850621	0.41644919281055	0.0163353244668214	0.986969097703337
ZNF563	SPOCD1	0.442946514234404	0.428945025381744	1.03264168605336	0.301941817688527
ZNF563	SPOCK1	-0.140705732852345	0.49504198975312	-0.284229895170136	0.776274319082899
ZNF563	SPOCK2	0.34759095292861	0.341172171568039	1.01881390657119	0.308459309184115
ZNF563	SPOCK3	0.494063124233682	0.644563883415484	0.76650761382361	0.443497647355752
ZNF563	SPON1	0.260626019339635	0.506324963506789	0.514740607562676	0.606811834470911
ZNF563	SPON2	-0.0172182776583677	0.354135303754106	-0.0486206189437785	0.961228256140385
ZNF563	SPOP	0.00279693586851453	0.103496136482732	0.0270245437517487	0.978443833707762
ZNF563	SPOPL	0.250589409406176	0.161459941590196	1.55202217304278	0.120872612133931
ZNF563	SPP1	0.638345481478144	0.527460850256218	1.21022343396304	0.226388128896393
ZNF563	SPPL2A	0.209814321237249	0.136443961739267	1.53773255014529	0.124329668495805
ZNF563	SPPL2B	-0.235725283012306	0.160834658230974	-1.46563735456684	0.142961401875027
ZNF563	SPPL3	0.104698509127402	0.0898053708795503	1.1658379460158	0.243869480015308
ZNF563	SPR	0.000429331994395683	0.176477534603925	0.00243278554043295	0.998059250656083
ZNF563	SPRED1	0.307163919971449	0.198059274294271	1.55086865316427	0.1211488567376
ZNF563	SPRED2	0.220999844080933	0.188552998714111	1.17208342263503	0.241353872729845
ZNF563	SPRN	0.0257494071359128	0.214952586029133	0.119791101896411	0.904665033297287
ZNF563	SPRR1A	-1.49131260584734	0.786032420573752	-1.89726602467462	0.0579890499009158
ZNF563	SPRR1B	-1.42268310755479	0.810048308980401	-1.75629415157413	0.0792468349913919
ZNF563	SPRR2A	-1.21271206456306	0.786714222016823	-1.54148994720618	0.123413254143417
ZNF563	SPRR2D	-1.23184626194067	0.786626775705685	-1.56598567450946	0.117567640130817
ZNF563	SPRR3	-0.972719695704614	0.847997158663923	-1.14707895629886	0.251536033927996
ZNF563	SPRY1	0.237315029023157	0.254646070266292	0.931940668768179	0.351520533239109
ZNF563	SPRY2	0.630812630371656	0.264236223460763	2.38730565442451	0.0170983694933528
ZNF563	SPRY4	0.238070228847856	0.263767197882207	0.902577086003597	0.366898561980225
ZNF563	SPRYD3	-0.0984695601577938	0.111901024084719	-0.879970142929554	0.379019610018826
ZNF563	SPRYD4	-0.0706360727910966	0.136397559554709	-0.517869036819272	0.604627732160411
ZNF563	SPSB1	0.0381873720356428	0.209133033982872	0.182598470018707	0.85513831467107
ZNF563	SPSB2	0.228715223261293	0.198681902946141	1.15116283803308	0.249852838394562
ZNF563	SPSB3	0.00816530218013254	0.151541743508269	0.0538815377934925	0.957036882375357
ZNF563	SPSB4	-0.460558308879354	0.526205710120139	-0.87524384479637	0.381584516141918
ZNF563	SPTAN1	0.0909262265061846	0.125775373441542	0.722925514098715	0.469840884479737
ZNF563	SPTB	0.183916306565606	0.305653440688988	0.601715152137768	0.547456737263909
ZNF563	SPTBN1	0.115150267335831	0.181373975162341	0.634877562962184	0.525607272943774
ZNF563	SPTBN2	-0.394731772971974	0.373023530778219	-1.05819536946762	0.290140591837011
ZNF563	SPTBN4	-0.122965227511573	0.384120839612627	-0.320121208824753	0.748922035679841
ZNF563	SPTBN5	-0.346893779097306	0.390809203605361	-0.887629502829209	0.374885579531932
ZNF563	SPTLC1	0.167466676469304	0.108974724084008	1.53674788238238	0.124570701696856
ZNF563	SPTLC2	0.276624877357805	0.161719220935774	1.7105256614343	0.0873801392007432
ZNF563	SPTLC3	-0.434586818052841	0.393714533411058	-1.10381197840901	0.269855730982373
ZNF563	SPTY2D1	0.245393634549968	0.133135090656859	1.8431927551125	0.0655024918058488
ZNF563	SQLE	0.0488517117913693	0.248875782713142	0.196289535521729	0.84441073851784
ZNF563	SQSTM1	0.0726817696300132	0.16813202425617	0.432289862395718	0.665594288403004
ZNF563	SRA1	-0.0377983081166281	0.113402761925855	-0.333310295752245	0.738947698976338
ZNF563	SRBD1	0.130307583974497	0.136759764377674	0.952821062301935	0.34083770366519
ZNF563	SRC	0.263505986613318	0.176658844286451	1.49160936537117	0.1360165775619
ZNF563	SRCAP	0.143583153632247	0.106475749080832	1.34850569140626	0.177703935522512
ZNF563	SRCIN1	-0.46158008917062	0.402582476051936	-1.14654789174448	0.251755495652967
ZNF563	SRD5A1	0.425127784380833	0.189512482871798	2.24327061699901	0.0250281099556506
ZNF563	SRD5A3	-0.404182209014099	0.204879621815372	-1.97277896860982	0.0487082574343435
ZNF563	SREBF1	0.0413671222130976	0.20568903805405	0.201114860589835	0.840636642341724
ZNF563	SREBF2	0.121941599467303	0.149743444483754	0.814336813793094	0.415584191848339
ZNF563	SRF	0.14959328768204	0.11814966325057	1.26613384724411	0.205666183585713
ZNF563	SRFBP1	0.278056259133557	0.174529859324986	1.59317299749723	0.111336809590032
ZNF563	SRGAP1	0.316351866146295	0.23040231819545	1.37304115958562	0.169949381226751
ZNF563	SRGAP2	0.444451648048727	0.152629730018587	2.9119598651888	0.00364598545455462
ZNF563	SRGAP3	-0.509791081704923	0.286316622706789	-1.78051514049532	0.0751985969302216
ZNF563	SRGN	0.808585391448145	0.297270064926927	2.72003638054476	0.00660452944177939
ZNF563	SRI	0.0960608673454829	0.146600044569993	0.655258104642797	0.512404324336943
ZNF563	SRL	-0.317476999360574	0.396340407498243	-0.801021024741167	0.423249185920763
ZNF563	SRM	0.0879942122809933	0.146052800856433	0.602482196609771	0.546946324142705
ZNF563	SRMS	-0.098654650020639	0.53913652890737	-0.182986395339554	0.854833978371067
ZNF563	SRP14	-0.0187907249396161	0.0969296469983123	-0.19385941785121	0.846312799310635
ZNF563	SRP19	-0.00792431811176103	0.104238204665479	-0.0760212451585453	0.939412561538007
ZNF563	SRP54	0.107847822192768	0.11106153790051	0.971063648419663	0.331676661035582
ZNF563	SRP68	0.0940885722065492	0.0771310991552271	1.21985260468277	0.222716825519675
ZNF563	SRP72	0.160482160837896	0.110823639496333	1.44808600012822	0.147806681048439
ZNF563	SRP9	-0.0581649876464413	0.123627447030162	-0.470486037232903	0.638077747944126
ZNF563	SRPK1	0.209371626841975	0.146376771900974	1.43036100689266	0.152826384249762
ZNF563	SRPK2	-0.137928461529249	0.149565416097	-0.922194883874729	0.356578568953776
ZNF563	SRPK3	-1.98258313592366	0.464508690604464	-4.2681292643712	2.09757284654028e-05
ZNF563	SRPRB	-0.0127585219820315	0.117092398490641	-0.108961146466321	0.913248208991441
ZNF563	SRPX	0.267191279674016	0.396805141635297	0.673356394962219	0.500826647616971
ZNF563	SRPX2	-0.357110893501437	0.382109778050705	-0.934576695009487	0.350160298427117
ZNF563	SRR	0.130182423759705	0.160044475457	0.81341404249022	0.416112707318986
ZNF563	SRRD	0.0112235094852103	0.099560696831141	0.11273032273213	0.91025978374109
ZNF563	SRRM1	0.179970699847629	0.117082066929415	1.53713292366223	0.124476405456969
ZNF563	SRRM2	0.126105784437466	0.151079527363935	0.834698033795737	0.404023653624713
ZNF563	SRRM3	-0.143903777779617	0.413373613652686	-0.348120375918634	0.727799728584018
ZNF563	SRRM5	-0.283302442236416	0.206387058468722	-1.37267542034061	0.170063079908031
ZNF563	SRRT	0.132844500232523	0.109256654661047	1.21589390270693	0.224220958265137
ZNF563	SRXN1	0.203594525042624	0.239562383972864	0.849860156115684	0.395541513513953
ZNF563	SS18	0.0918336514254747	0.095507940834732	0.961528964218637	0.336444724304029
ZNF563	SS18L1	-0.108480186836395	0.159551308022397	-0.679907850214349	0.49667008414852
ZNF563	SS18L2	-0.158117886545766	0.128078140286843	-1.23454233635534	0.217198591309782
ZNF563	SSB	0.16894290186592	0.132466098402319	1.27536708564342	0.202381268295244
ZNF563	SSBP1	-0.0424625925835932	0.113306586510387	-0.374758378055108	0.707894338740317
ZNF563	SSBP2	0.467828185998084	0.257331675000188	1.81799689446603	0.0692684836833495
ZNF563	SSBP3	-0.229813538704985	0.150173882418055	-1.53031629071977	0.126154051719968
ZNF563	SSBP4	0.104259405002604	0.16502797434113	0.631768070951952	0.527636873879994
ZNF563	SSC5D	0.307476713361215	0.399838493768753	0.769002280053218	0.442015743613668
ZNF563	SSH1	0.289176052484955	0.143172856822677	2.01976868313178	0.0435888881447954
ZNF563	SSH2	0.510381230557616	0.167118899974435	3.05400065842757	0.00229876864561632
ZNF563	SSH3	-0.280582840402481	0.184708557667532	-1.51905706993565	0.128963606939634
ZNF563	SSNA1	-0.135477830996992	0.138632704295641	-0.977242936183937	0.328610016690291
ZNF563	SSPN	0.25710503461813	0.307617607223968	0.835794273735895	0.403406753764683
ZNF563	SSPO	-0.477391858401254	0.470803793197459	-1.01399322881205	0.310753188709419
ZNF563	SSR1	0.176017216939425	0.111299954948981	1.58146709960583	0.113986836621318
ZNF563	SSR2	-0.248801500509787	0.112381901335779	-2.21389296276815	0.026989454876007
ZNF563	SSR3	0.117973013533255	0.123112989448382	0.958249930099521	0.338094639516234
ZNF563	SSR4	-0.214282455453695	0.16510699453758	-1.29783996161909	0.194546357070523
ZNF563	SSRP1	0.247060826788262	0.109422945481909	2.25785209583039	0.0241013386353226
ZNF563	SSSCA1	0.107074493291388	0.142062910291928	0.753711810291362	0.451143239010986
ZNF563	SSTR1	0.395488608738253	0.55266235998065	0.71560619534882	0.47434842665057
ZNF563	SSTR2	0.0181290537829796	0.392367798270669	0.0462042345546247	0.963153756041901
ZNF563	SSU72	0.0503345007256067	0.102952653137932	0.488909214007049	0.624979054116362
ZNF563	SSX2IP	0.122016472945771	0.195740918863722	0.623357005035419	0.533146845656013
ZNF563	ST13	-0.000613249768522416	0.102412886732353	-0.00598801369719313	0.995223099021261
ZNF563	ST14	-0.341984222213993	0.261565542168068	-1.30745135379588	0.191264335889254
ZNF563	ST20	0.0376121814563522	0.205877457570667	0.182692082465813	0.855064871585584
ZNF563	ST3GAL1	-0.0761847966541652	0.266999578907573	-0.285336767068603	0.775426426380237
ZNF563	ST3GAL2	0.423285396839491	0.174704968018826	2.42285838599551	0.0155193320237535
ZNF563	ST3GAL3	-0.0505891462410976	0.172855846322316	-0.292666677566499	0.769818330709376
ZNF563	ST3GAL4	0.340044527144681	0.264991210293674	1.28322945794251	0.199614375821305
ZNF563	ST3GAL5	0.158647807088338	0.279515592732576	0.567581241308865	0.570406194829013
ZNF563	ST3GAL6	0.682240128362344	0.300141165612263	2.27306416622535	0.0231663781044682
ZNF563	ST5	-0.0732834797766635	0.189107593349644	-0.387522671504621	0.698425519995222
ZNF563	ST6GAL1	-0.0460160135830627	0.321083435206068	-0.143314816454266	0.886061236960359
ZNF563	ST6GAL2	0.562753048464998	0.555822283570431	1.012469390126	0.311480632706661
ZNF563	ST6GALNAC1	-1.18593210465577	0.526547015647504	-2.25228150462007	0.0244518185733775
ZNF563	ST6GALNAC2	-0.549138365696204	0.383855284320672	-1.4305869636992	0.152761586548062
ZNF563	ST6GALNAC3	0.126557825010518	0.320167154760113	0.395286721729287	0.692688767932031
ZNF563	ST6GALNAC4	-0.191111134152201	0.231718049520541	-0.824757219161989	0.409643521273544
ZNF563	ST6GALNAC5	0.683646287945032	0.494090835665805	1.38364494662969	0.166677692348808
ZNF563	ST6GALNAC6	0.251984173945636	0.160367670067288	1.57129035945903	0.116330861134896
ZNF563	ST7	-0.120091151108145	0.116695051117392	-1.02910234802791	0.303601223694756
ZNF563	ST7L	0.0718397498733286	0.154385576394805	0.465326823599216	0.641766495097851
ZNF563	ST8SIA1	0.673233367673143	0.385521393830879	1.74629314597383	0.0809693308576066
ZNF563	ST8SIA2	-0.866018532243443	0.598514133565945	-1.44694750495483	0.148125263842431
ZNF563	ST8SIA4	0.379989711975794	0.27888096437504	1.36255162781488	0.173232997230662
ZNF563	STAB1	0.239961502795874	0.269833030018793	0.889296253980327	0.373989683979244
ZNF563	STAC	-0.183677860689087	0.50398733383493	-0.364449358858782	0.715575007963916
ZNF563	STAC2	-0.872862409776767	0.628781173080455	-1.38818152824223	0.165292541580461
ZNF563	STAC3	0.237021460474871	0.282764107591571	0.838230362734823	0.402037888499371
ZNF563	STAG1	0.415423209429164	0.197045029071867	2.10826536140452	0.0351772458563697
ZNF563	STAG2	0.103562040856929	0.167645911217623	0.617742717998616	0.536840827622336
ZNF563	STAG3	-0.131624186319567	0.425993220235622	-0.308981880619519	0.757379184589085
ZNF563	STAG3L1	0.502619066618596	0.303200367225906	1.65771259189838	0.0975892935276951
ZNF563	STAG3L2	0.571543404291319	0.239051716519923	2.39087764192518	0.0169335856398218
ZNF563	STAG3L3	0.356672309153564	0.202583735225412	1.76061670872393	0.0785116413730296
ZNF563	STAG3L4	0.162108707218553	0.171073356577398	0.947597629822683	0.343490396264922
ZNF563	STAM	0.281888899294211	0.127735917187291	2.20680999910852	0.0274817426793708
ZNF563	STAM2	0.00435405871553224	0.133853852295591	0.0325284527928051	0.974055050907677
ZNF563	STAMBP	0.0901091948486371	0.0965850386230426	0.932951895379162	0.35099832728607
ZNF563	STAMBPL1	0.576641856079404	0.244776398738111	2.35579026022178	0.0186143288203285
ZNF563	STAP1	1.24145897003347	0.521544340837645	2.38035172242418	0.0174232139340241
ZNF563	STAP2	-0.798623126662305	0.250545072207141	-3.18754274281649	0.00146513401468753
ZNF563	STAR	-0.427656990929456	0.385010753273694	-1.11076635468788	0.266850953518933
ZNF563	STARD10	-0.14013436762577	0.216845883192299	-0.646239465387954	0.518225364658742
ZNF563	STARD13	0.158233033728721	0.2413465697986	0.655625782710582	0.512167734276291
ZNF563	STARD3	0.0782313061408409	0.134461944143806	0.581810017986748	0.560784046848417
ZNF563	STARD3NL	0.0452168757122808	0.15551409903871	0.290757403938183	0.771277964005353
ZNF563	STARD4	0.267454647716029	0.288074733951828	0.928421052575729	0.35334193173294
ZNF563	STARD5	0.0336850483744215	0.218083907822144	0.154459119477504	0.877268988646244
ZNF563	STARD7	0.0982568073283854	0.100475487213581	0.977918197296432	0.328276018439583
ZNF563	STARD8	0.239851428541789	0.248048685947075	0.966953030313431	0.333726893683948
ZNF563	STAT1	0.740136590239579	0.259685158987655	2.85013049311287	0.00443122530899349
ZNF563	STAT2	0.404699648063103	0.155015474512281	2.61070483018804	0.00912764577829469
ZNF563	STAT3	0.0375737738849669	0.132839503531154	0.282850905688269	0.777331034307133
ZNF563	STAT4	0.542877107446107	0.350468717891149	1.54900303431565	0.121596680724924
ZNF563	STAT5A	0.38081832167984	0.210639457426715	1.80791541305756	0.0708243964922102
ZNF563	STAT5B	0.166073281946852	0.130306446976846	1.27448246652264	0.202694322094878
ZNF563	STAT6	-0.0146436773214057	0.139502617259775	-0.104970627856658	0.916413465340079
ZNF563	STAU1	0.0968569487876449	0.0906850526599843	1.06805858238625	0.285669807936437
ZNF563	STAU2	0.253231529531083	0.144198373734322	1.75613304764205	0.0792743440010622
ZNF563	STBD1	-0.120092192378604	0.231741301386805	-0.518216613352643	0.604385290832028
ZNF563	STC1	-0.0171577207564577	0.380339217514597	-0.0451116265858101	0.964024473815107
ZNF563	STC2	-0.704061097489727	0.403484230123022	-1.74495319748943	0.0812024075134482
ZNF563	STEAP1	-0.514486349411249	0.352600943778382	-1.45911790223289	0.144746738041592
ZNF563	STEAP2	-0.164113757868187	0.373049659095009	-0.439924695994402	0.660056451497421
ZNF563	STEAP3	-0.948670128403198	0.294050259249829	-3.22621762287649	0.00128204688798308
ZNF563	STEAP4	0.146823990502337	0.44368685433998	0.330918054177535	0.740753642912493
ZNF563	STIL	0.326379634261239	0.213103942377681	1.53155136699819	0.125848785552235
ZNF563	STIM1	0.156912149925123	0.135342331566061	1.15937229770963	0.246493132636081
ZNF563	STIM2	0.136263832777072	0.153065743729717	0.890230756123239	0.373487960258678
ZNF563	STIP1	0.289811010357005	0.10902558364938	2.65819269804619	0.00794147616968731
ZNF563	STK10	0.341817193067256	0.167129489194313	2.04522370477566	0.0410108932751211
ZNF563	STK11	-0.0553031956543808	0.129345709846937	-0.427561112926162	0.669033434187113
ZNF563	STK11IP	0.0987598515117614	0.127159830205114	0.776659196166413	0.437485072256656
ZNF563	STK16	0.100930715350633	0.0989978037637075	1.01952479260589	0.308121990829438
ZNF563	STK17A	-0.071027812999511	0.187569750483634	-0.378674134909128	0.704984656697133
ZNF563	STK17B	0.404110656603077	0.226442057308899	1.7846095438526	0.0745312646406197
ZNF563	STK19	-0.0234498629593198	0.118024169540768	-0.198686955820687	0.842535159449988
ZNF563	STK24	0.0639795988510092	0.107554218948375	0.594859034602065	0.552029439927652
ZNF563	STK25	-0.0562141963361388	0.0996797821654839	-0.563947824874	0.572875840900836
ZNF563	STK3	0.260076902369036	0.132745412300316	1.95921574887011	0.0502766869819489
ZNF563	STK31	-0.0824779015653898	0.51060996138008	-0.161528187469097	0.87169965481872
ZNF563	STK32A	-1.18137066238959	0.556606963755831	-2.12245038117746	0.0339670686410292
ZNF563	STK32B	0.42743295122682	0.424863485987612	1.00604774315504	0.31455851299774
ZNF563	STK32C	-0.0521735644376431	0.24022238207739	-0.217188606600507	0.828091564523298
ZNF563	STK33	-0.0158861052238583	0.55322610038579	-0.0287153936026882	0.977095484880229
ZNF563	STK35	0.189257839942219	0.126546064765318	1.49556479921522	0.134982183715417
ZNF563	STK36	-0.102756799510849	0.181902935874108	-0.564899071128603	0.572228784807713
ZNF563	STK38	0.0400511336311964	0.130119388190191	0.307802966093378	0.75827595848568
ZNF563	STK38L	-0.307465081438997	0.189063822939021	-1.62625020831279	0.104111211391658
ZNF563	STK39	0.018098661562269	0.231155891001208	0.0782963457425985	0.937603001906305
ZNF563	STK4	0.317805621048259	0.136940891151538	2.32075034984676	0.0204368503254057
ZNF563	STK40	0.112049593701079	0.134509208930865	0.833025445556447	0.404965976978453
ZNF563	STMN1	0.0153405816558844	0.21162154695788	0.072490641318947	0.942221334679875
ZNF563	STMN2	0.420618538188876	0.615586811560541	0.683280619873237	0.49453743412575
ZNF563	STMN3	0.757885143028038	0.339622757440759	2.23154993716885	0.025795293747627
ZNF563	STOM	0.15888513832644	0.220176940344035	0.721624789944741	0.47064018941905
ZNF563	STOML1	0.131441977477253	0.149535613862697	0.879001156192415	0.379544600433371
ZNF563	STOML2	-0.00895801059954549	0.107821796485759	-0.0830816299812691	0.933797967095521
ZNF563	STON1	0.41904146586402	0.31733877826228	1.32048616358409	0.186878723070083
ZNF563	STON2	-0.340109881309837	0.296953756397721	-1.1453294460243	0.252259521819053
ZNF563	STOX1	-0.696568491460649	0.427953992476154	-1.62767144063848	0.103809307583019
ZNF563	STOX2	-0.200072502800376	0.424652131762283	-0.471144468226466	0.637607623579145
ZNF563	STRA6	-0.162228156581361	0.503790495751612	-0.322015119279555	0.74748711997203
ZNF563	STRADA	0.0223375655195297	0.0989010797486587	0.225857650657577	0.821343597922339
ZNF563	STRADB	0.0356435158923393	0.18171495391219	0.196150702652481	0.844519379100105
ZNF563	STRAP	0.071197879618753	0.110001545344985	0.647244358208453	0.517575070967447
ZNF563	STRBP	-0.247421371702797	0.166675347445399	-1.48445091307729	0.137904162766491
ZNF563	STRC	-0.282243895925257	0.431001263766564	-0.654856307052788	0.512662934522579
ZNF563	STRN	0.356579990561603	0.267283243791285	1.33409032868535	0.182381314014295
ZNF563	STRN3	0.21201880804809	0.136377857228381	1.55464246437777	0.120246938977573
ZNF563	STRN4	0.112050711147838	0.102600187646649	1.09211019704697	0.274963986888345
ZNF563	STS	-0.0937473256402976	0.243899864726837	-0.384368091984359	0.700761354432433
ZNF563	STT3A	-0.0014750420779463	0.110669309599613	-0.0133283751681727	0.989367622380632
ZNF563	STT3B	0.401464161809709	0.21176932858793	1.89576160290377	0.058187948806632
ZNF563	STUB1	-0.0236335913169533	0.130610690445976	-0.180946837018128	0.856434299501903
ZNF563	STX10	0.0565657643556315	0.120844286837817	0.468088031596788	0.639791171588408
ZNF563	STX11	0.706079908094482	0.300571102628783	2.34912771693331	0.018949484419826
ZNF563	STX12	0.102395065552189	0.110856272104558	0.92367408364239	0.355807926845975
ZNF563	STX16	0.0417409477989353	0.142332222016234	0.293264218092334	0.769361680381408
ZNF563	STX17	0.0607049489463976	0.126544777948134	0.479711213142893	0.631504262845717
ZNF563	STX18	-0.24322417073594	0.148684842294651	-1.635837029399	0.102088212496812
ZNF563	STX19	-0.788252346071256	0.411820257886446	-1.91406889529122	0.0558057396479696
ZNF563	STX1A	-0.227205510327806	0.231267079151508	-0.982437756214144	0.326046227000551
ZNF563	STX1B	0.447769708804335	0.333633394559826	1.34210098900649	0.179770924237436
ZNF563	STX2	0.347211161195065	0.20082284220041	1.72894257142606	0.0840297584475539
ZNF563	STX3	-0.00348145138152326	0.174742180531962	-0.0199233600663834	0.984107219532442
ZNF563	STX4	0.203979128603421	0.113151606570036	1.8027064288934	0.0716394918069855
ZNF563	STX5	0.0508165750558948	0.085674516488406	0.59313524182855	0.553182073958834
ZNF563	STX6	-0.206810182175977	0.104099353259419	-1.98666154688396	0.0471456916680958
ZNF563	STX7	0.282915734579353	0.134224924260736	2.10777347156316	0.0352198634109503
ZNF563	STX8	0.00462583081298122	0.131347662872189	0.0352182194325185	0.971910525491368
ZNF563	STXBP1	0.36061305365906	0.274206168157027	1.31511649093375	0.188676278935628
ZNF563	STXBP2	-0.16658054798443	0.172688126052552	-0.964632321817755	0.334887988524779
ZNF563	STXBP3	0.0975607199125034	0.142600301713879	0.684155073586411	0.493985305818038
ZNF563	STXBP4	0.122578379002863	0.19018255993298	0.644530071769248	0.519332530801017
ZNF563	STXBP5	0.0962571241447373	0.202857135550916	0.474506967099401	0.635209054072808
ZNF563	STXBP6	-0.576372384852401	0.493529249586692	-1.16785861290914	0.243053568754959
ZNF563	STYK1	-0.241890343500051	0.377463739627635	-0.64083067618276	0.521732789752113
ZNF563	STYX	0.0582858788416107	0.118637024632258	0.491295858289441	0.623290700121632
ZNF563	STYXL1	-0.131132235886974	0.13956588667551	-0.939572262324068	0.347591683146866
ZNF563	SUB1	-0.00258631869848085	0.133915985317927	-0.0193129945789573	0.984594043982478
ZNF563	SUCLA2	0.12933302806675	0.141955163472682	0.911083647137915	0.362400980493221
ZNF563	SUCLG1	-0.0515395665058862	0.112366714983368	-0.458672895381119	0.646537024359861
ZNF563	SUCLG2	-0.240576693862735	0.141418694043735	-1.70116613994706	0.0891237088574223
ZNF563	SUCNR1	1.31681397803686	0.497200581646039	2.64845623003377	0.00817276238528234
ZNF563	SUDS3	0.0089647011424514	0.117090043317784	0.0765624547436629	0.938982067865731
ZNF563	SUFU	0.0412180851076863	0.126363371722092	0.326186968153526	0.744329425285808
ZNF563	SUGT1	0.103197634150588	0.113765520517715	0.907108179006826	0.364498567607274
ZNF563	SULF1	0.529309044231914	0.401817088384109	1.31728853633505	0.187947631949048
ZNF563	SULF2	-0.32592560643756	0.328260562762571	-0.992886881368385	0.320928820944282
ZNF563	SULT1A1	-0.278369085178182	0.303660030200432	-0.916712960195793	0.359443745733742
ZNF563	SULT1A2	-0.839251709691212	0.37195134381708	-2.25634810477777	0.0241955315656477
ZNF563	SULT1A3	-0.10846139271461	0.211892175807239	-0.511870682819733	0.608818560349481
ZNF563	SULT1C2	0.108266815610642	0.572097591172994	0.189245361772383	0.849926694733015
ZNF563	SULT1C4	-0.958350688609075	0.486893559866532	-1.96829608687324	0.0492220379678999
ZNF563	SULT1E1	-1.13395278638286	0.670593434608008	-1.69096911461071	0.0910551155082077
ZNF563	SULT2B1	-0.886778239000159	0.523625831010502	-1.69353417360797	0.0905661273198219
ZNF563	SULT4A1	-0.506069033377875	0.754921940433994	-0.670359418997602	0.502734209951065
ZNF563	SUMF1	-0.184531845905664	0.138313212911607	-1.33415920302275	0.182358751032259
ZNF563	SUMF2	-0.0759655772077158	0.129492621368114	-0.586640199303446	0.557535636864916
ZNF563	SUMO1	0.107179210018084	0.106493157284158	1.00644222362659	0.314368864369452
ZNF563	SUMO1P3	0.131402824411823	0.117449869967799	1.1187992327948	0.263408959056839
ZNF563	SUMO2	0.0225832816702673	0.0991471708213202	0.227775351360919	0.819852630689926
ZNF563	SUMO3	0.00967946332410487	0.101532767865467	0.0953333936186035	0.924063039237163
ZNF563	SUN1	-0.14042947606192	0.137268581851102	-1.02302707704992	0.306463710070271
ZNF563	SUN2	0.154561835623418	0.154586740982885	0.999838890713987	0.317553369477
ZNF563	SUOX	-0.377726785843882	0.150535698754465	-2.50921734159538	0.0122069601742757
ZNF563	SUPT16H	0.243058824050791	0.109755085777229	2.21455636729335	0.0269437389458239
ZNF563	SUPT3H	0.0092187505830152	0.171536617429287	0.0537421730775089	0.957147899419477
ZNF563	SUPT4H1	-0.0141204738048179	0.0987952152124563	-0.142926697152815	0.886367701578493
ZNF563	SUPT5H	-0.00260819360558758	0.0892367062232176	-0.0292278112446622	0.976686876064625
ZNF563	SUPT6H	0.185690856340406	0.0972295491846547	1.90981916400485	0.0563513556170144
ZNF563	SUPT7L	-0.00669041471940986	0.0864096909644381	-0.0774266710682173	0.938294682401738
ZNF563	SUPV3L1	0.113760338661216	0.10508030130976	1.08260384908747	0.279162209896022
ZNF563	SURF1	-0.133321026488827	0.128063912081443	-1.04105070914935	0.298023551223918
ZNF563	SURF2	-0.0357386999407604	0.163071956147399	-0.219159080353808	0.826556616798438
ZNF563	SURF4	0.0770754813745863	0.0946610062982632	0.814226304881363	0.415647464685842
ZNF563	SURF6	0.0628393202103526	0.127436294129728	0.493103794640979	0.622013051609248
ZNF563	SUSD1	-0.0480061883151706	0.219316906892827	-0.218889592212924	0.826766502021855
ZNF563	SUSD2	-0.724932912767927	0.408394636967723	-1.77507941375151	0.0760920837850823
ZNF563	SUSD3	0.185208289650091	0.387365638361314	0.478122660630364	0.632634142880273
ZNF563	SUSD4	0.337124777512124	0.529051724199653	0.637224607900343	0.524077981245828
ZNF563	SUSD5	0.349218758890789	0.451523101992511	0.77342390090282	0.439396155709666
ZNF563	SUV39H1	0.112712852548179	0.150838553361821	0.74724167022347	0.455037444509285
ZNF563	SUV39H2	0.15775180892472	0.151074358062261	1.0441997632696	0.296565008768561
ZNF563	SUZ12	0.262736176658231	0.156884991697458	1.67470561597695	0.0942051440847098
ZNF563	SV2A	-0.352498196929338	0.403899806513133	-0.872736731350419	0.382949414343513
ZNF563	SV2B	0.640241152087307	0.548006703162463	1.16830897942046	0.24287198040474
ZNF563	SVEP1	0.48989590903394	0.386455968210278	1.2676629404967	0.205119513951821
ZNF563	SVIL	0.33753599119072	0.226428298505511	1.49069702602789	0.136256032627791
ZNF563	SVIP	0.320269788128767	0.254289387458452	1.25946973772586	0.208061059261504
ZNF563	SVOPL	-1.05578567357387	0.541575702872982	-1.94947016266254	0.051429629415163
ZNF563	SWAP70	0.0243239353316532	0.167607984403594	0.145123965413736	0.884632932551209
ZNF563	SYAP1	-0.147901472997093	0.121913019482478	-1.21317209289817	0.225259334582935
ZNF563	SYBU	-0.0849037701958382	0.452276167335994	-0.187725501204143	0.85111779975428
ZNF563	SYCE1L	-0.10459822393854	0.462498462796919	-0.226159073710195	0.821109205637701
ZNF563	SYCE2	0.251963785877794	0.337971399499072	0.74551807120734	0.456078020414931
ZNF563	SYCP2	0.358585298909057	0.472599030567919	0.758751659896862	0.448123013068688
ZNF563	SYDE1	0.618230366083546	0.225244285858923	2.74471054271611	0.00613029155361118
ZNF563	SYDE2	0.581462176656368	0.338542871517328	1.71754370148245	0.086090919224149
ZNF563	SYF2	0.157675373491739	0.10591620588833	1.48868034092894	0.136786493005554
ZNF563	SYK	-0.491348348332884	0.245986657791533	-1.99745934492629	0.0459597103909688
ZNF563	SYMPK	0.0913738558541922	0.106052464341976	0.861591066470162	0.38905339461843
ZNF563	SYN1	0.393232146896359	0.3775857694914	1.04143794249988	0.297843938738164
ZNF563	SYN2	-0.623470970273865	0.575228504858397	-1.08386661128232	0.278602045377984
ZNF563	SYN3	0.0859393179174467	0.477051189382087	0.18014695242404	0.857062083494253
ZNF563	SYNC	-0.00200500292356385	0.485545329791706	-0.00412938360342994	0.996705799378861
ZNF563	SYNCRIP	-0.000455302551748476	0.110457755532704	-0.00412196092119281	0.996711720762797
ZNF563	SYNE1	0.484539602193436	0.285151581692105	1.69923519034386	0.0894868902541664
ZNF563	SYNE2	0.425715596653243	0.212878841595489	1.99980229816444	0.0457057194827262
ZNF563	SYNGAP1	0.405135195323168	0.195974373482493	2.06728659530252	0.0388821971335279
ZNF563	SYNGR1	0.0392632420665287	0.348643024513103	0.112617317158035	0.910349362961897
ZNF563	SYNGR2	-0.224368338498783	0.157649206776806	-1.42321260655904	0.154887156857274
ZNF563	SYNGR3	0.536817452150771	0.415816860758869	1.2909949134123	0.196908842264875
ZNF563	SYNJ1	0.349224093592009	0.169467372717106	2.06071580619222	0.0395061156317134
ZNF563	SYNJ2	-0.00419378298487029	0.224330384528445	-0.0186946721180274	0.985087220729256
ZNF563	SYNJ2BP	0.0190439965154977	0.128669100149934	0.148007536333947	0.882357160589375
ZNF563	SYNM	0.188299476663979	0.357859928516703	0.526182066386878	0.598841249090449
ZNF563	SYNPO	0.225013559088772	0.228128401716422	0.986346098932821	0.324125953368744
ZNF563	SYNPO2	0.319841662477497	0.421276340386948	0.759220568104342	0.447842596699168
ZNF563	SYNRG	0.290461175616151	0.126691243540612	2.29266970233062	0.0220079997991095
ZNF563	SYP	0.0908021746809849	0.325493834558552	0.278967418243527	0.780309148909618
ZNF563	SYPL1	0.103202980513309	0.138485775538932	0.745224411039208	0.456255443210576
ZNF563	SYPL2	-0.121068708641549	0.375821718854882	-0.322143991599107	0.747389511993923
ZNF563	SYS1	0.00975996736463543	0.0923213398412401	0.105717349655227	0.915821067485937
ZNF563	SYS1-DBNDD2	0.563299539980731	0.498604432945496	1.12975237033704	0.258765270683473
ZNF563	SYT1	0.458863328836394	0.557197664732568	0.823519834844659	0.410346297279724
ZNF563	SYT11	0.457522259107028	0.280876753402858	1.62890753173442	0.1035472988041
ZNF563	SYT12	-0.0493674208259085	0.493770501457171	-0.0999804983898791	0.920373468717011
ZNF563	SYT13	0.472378504316497	0.789248373938051	0.598516918013408	0.549587471261473
ZNF563	SYT14	0.697227620413305	0.596427120636865	1.16900723707668	0.242590630832986
ZNF563	SYT15	-0.00362115801162212	0.305180118749857	-0.0118656419246964	0.990534423030633
ZNF563	SYT17	-0.18893062133658	0.38110175640545	-0.495748492787262	0.620146125637254
ZNF563	SYT2	-0.628688546694071	0.446751827533581	-1.40724336857204	0.159567066655025
ZNF563	SYT5	-0.0271931744440352	0.616436692043426	-0.0441134909635125	0.964819942541123
ZNF563	SYT7	-0.910841697369727	0.419178472574968	-2.1729209798741	0.0299458594357776
ZNF563	SYT8	-0.780893006152321	0.63757608038634	-1.22478403781889	0.220853228465198
ZNF563	SYTL1	-0.637809230300645	0.325592869888867	-1.95891645452293	0.0503117692286282
ZNF563	SYTL2	-0.259009644250797	0.313154293702	-0.827099131194646	0.408315388511741
ZNF563	SYTL3	-0.384168481195339	0.265728043619707	-1.44572050417507	0.148469200638662
ZNF563	SYTL4	-0.134514026185314	0.269073099624722	-0.499916291791789	0.617208994726006
ZNF563	SYTL5	-1.03996263885775	0.625100103799567	-1.66367375806933	0.0963912240221595
ZNF563	SYVN1	0.214889760907934	0.1117247143439	1.92338608489507	0.0546249256460242
ZNF563	TAB1	0.068286442369384	0.104416160516136	0.653983464167231	0.513224959556928
ZNF563	TAB2	0.112884467451249	0.132496052031509	0.851983630609641	0.394362237861827
ZNF563	TAB3	0.176951123482357	0.162666085188828	1.08781817228186	0.276854071606947
ZNF563	TACC1	0.652445667263288	0.222842948081123	2.92782730116178	0.0034660328479669
ZNF563	TACC2	0.00597815665625994	0.241639331926391	0.0247399982800856	0.980265715513498
ZNF563	TACC3	0.272380169026951	0.1965016658903	1.38614686950803	0.165912705946727
ZNF563	TACO1	0.0524404471664804	0.104968946616566	0.499580579369216	0.617445351968606
ZNF563	TACR1	-0.838691775158123	0.521394920641422	-1.60855378899043	0.107929113297303
ZNF563	TACR2	-0.0179229416543711	0.344165185334337	-0.0520765679333894	0.958474773645274
ZNF563	TACSTD2	-0.323469803147194	0.459552715859875	-0.703879646412154	0.481619434184758
ZNF563	TADA1	-0.0344822289876532	0.139859635647643	-0.246548826099664	0.805291906766296
ZNF563	TADA2A	0.269382440553166	0.142731117076033	1.88734206017365	0.0593115931491211
ZNF563	TADA2B	0.0926534665423609	0.0885452548485401	1.04639674594475	0.295550271203722
ZNF563	TADA3	-0.0419126568448611	0.096035039187566	-0.436430881888865	0.662588358528213
ZNF563	TAF1	0.171100117050309	0.172702752160543	0.990720268842358	0.321985568271324
ZNF563	TAF10	-0.106606328472437	0.131228872334275	-0.812369462421973	0.416711467511445
ZNF563	TAF11	0.102320192325843	0.106223467310545	0.963254118100936	0.335578761837487
ZNF563	TAF12	-0.00655542962897433	0.113559418557502	-0.0577268685613683	0.953974052981129
ZNF563	TAF13	0.358864115634747	0.219536028166626	1.63464793743272	0.1023374187997
ZNF563	TAF15	0.109240046273763	0.13069283512854	0.835853366914277	0.403373515622077
ZNF563	TAF1A	0.297452281753703	0.217767107884578	1.36591923657893	0.172173676090151
ZNF563	TAF1B	0.27023320923184	0.158823272410089	1.70147110767297	0.0890664580366406
ZNF563	TAF1C	-0.0923796416999983	0.155221108221949	-0.59514870598595	0.551835863723673
ZNF563	TAF1D	0.172671853374724	0.166333843762948	1.03810414927229	0.299392641825035
ZNF563	TAF1L	0.367507783807384	0.269832640746414	1.36198416466881	0.173411978548743
ZNF563	TAF2	0.336166381467088	0.181161905079699	1.85561297403667	0.0637091871533191
ZNF563	TAF3	0.227756318855905	0.138994030902411	1.63860503488682	0.101509974868984
ZNF563	TAF4	0.128885972519509	0.130170741239671	0.990130126724894	0.32227379870144
ZNF563	TAF4B	0.411348475191483	0.255027932650375	1.61295459252855	0.106969452666833
ZNF563	TAF5	0.368779897444942	0.143801177250435	2.56451236697944	0.0104308665094606
ZNF563	TAF5L	0.0350364721511328	0.105116194005673	0.3333118410779	0.738946532848168
ZNF563	TAF6	-0.0760727837551761	0.109141920666214	-0.697007925926351	0.485908267800512
ZNF563	TAF6L	-0.0101987281125161	0.128362132971304	-0.0794527784513837	0.936683326527327
ZNF563	TAF7	0.121575628346984	0.135380163936133	0.898031327575716	0.369316208507183
ZNF563	TAF8	0.188442464922856	0.103385268700875	1.82272065731218	0.0685491764038681
ZNF563	TAF9	-0.102523513022591	0.106432495537235	-0.96327265939868	0.335569462611988
ZNF563	TAF9B	-0.118126852431227	0.169161715014864	-0.698307252446854	0.485095739303764
ZNF563	TAGAP	0.944975364664969	0.359352482605525	2.62966143384712	0.0086363599819161
ZNF563	TAGLN	0.312281944248813	0.355137699668235	0.879326369857501	0.379368351996741
ZNF563	TAGLN2	-0.289132816083475	0.15126607859797	-1.91141873157116	0.0561454703069559
ZNF563	TAL1	-0.0786235079977432	0.289986436162074	-0.271128225989854	0.786330557416311
ZNF563	TALDO1	0.136323928024291	0.154770024402193	0.880816091816547	0.378561646566285
ZNF563	TANC1	0.266954794327564	0.174176756543584	1.53266600908809	0.125573781175454
ZNF563	TANC2	0.488751855760511	0.265827155319142	1.83860770421943	0.0661749503272901
ZNF563	TANK	-0.0174451261120083	0.148827684536004	-0.117216942307451	0.906704186678325
ZNF563	TAOK1	0.445186506124257	0.316415986633027	1.40696590858595	0.159649314428443
ZNF563	TAOK2	0.207713057489968	0.113402173880103	1.83164969755851	0.0672063024215729
ZNF563	TAOK3	0.363354089153796	0.152737529581481	2.37894439008821	0.0174896109222866
ZNF563	TAP1	0.430732693240936	0.278450768381793	1.54688994303777	0.122105472019135
ZNF563	TAP2	0.412083313642435	0.232324872442234	1.77373739329136	0.0763140049825013
ZNF563	TAPBP	0.26758031658071	0.170759040903938	1.56700526756437	0.117329125060025
ZNF563	TAPBPL	-0.371252745824376	0.210145413786945	-1.76664690955744	0.0774952987348896
ZNF563	TAPT1	0.106734435031221	0.140083653122194	0.761933549363661	0.446222141033047
ZNF563	TARBP1	-0.29088598574711	0.180378008239574	-1.61264662242396	0.107036389135462
ZNF563	TARBP2	0.044002627546947	0.122635692274252	0.358807674429262	0.719790601973372
ZNF563	TARDBP	0.0564062499129363	0.0758035458279092	0.744110968647706	0.45692851257915
ZNF563	TARS	0.0104255865859712	0.128024607964453	0.0814342394929725	0.935107728714761
ZNF563	TARS2	0.0917089552782106	0.116072123898165	0.790103189277996	0.42959520174861
ZNF563	TARSL2	0.062206282947052	0.156969262188208	0.396295950429238	0.691944348035638
ZNF563	TAS1R3	-0.018981758259327	0.423966029932602	-0.0447718848190373	0.964295228578185
ZNF563	TAS2R20	-0.0990785579965891	0.213954740826235	-0.463081853732124	0.643374383561664
ZNF563	TASP1	-0.0176191464953616	0.128233131688109	-0.137399330917186	0.890734014601446
ZNF563	TATDN1	0.19271715708585	0.143564623140819	1.34237218661326	0.179683039562082
ZNF563	TATDN2	0.202596171418101	0.0936439341347813	2.1634735158233	0.0306658026869582
ZNF563	TATDN3	0.142139616113379	0.128479250728875	1.10632351377368	0.268767902875042
ZNF563	TAX1BP1	0.186697379308032	0.136224821749428	1.37050925749379	0.170737653023692
ZNF563	TAX1BP3	-0.113368931451975	0.143447284202045	-0.790317726003759	0.42946997118659
ZNF563	TAZ	-0.0266676535392762	0.147584826455909	-0.180693735119465	0.856632934994311
ZNF563	TBC1D1	0.276306527554914	0.179733903492881	1.53730888933738	0.124433330191248
ZNF563	TBC1D10A	0.0511259923457192	0.134306780653892	0.380665757133072	0.703506394268574
ZNF563	TBC1D10B	0.0860421761797541	0.0915852452175122	0.939476396830151	0.347640861980416
ZNF563	TBC1D10C	0.536355938576244	0.391530957584	1.36989407398564	0.17092959502347
ZNF563	TBC1D12	0.220500814591927	0.151071103916169	1.45958299685349	0.144618809211078
ZNF563	TBC1D13	0.205269498050161	0.112491621865665	1.82475365405692	0.0682415007149369
ZNF563	TBC1D14	0.215026440421586	0.132761275709649	1.61964729001137	0.105522997367592
ZNF563	TBC1D15	0.181607764504483	0.120999737711709	1.50089386918489	0.133598202643819
ZNF563	TBC1D16	-0.0755457878791965	0.225241077830081	-0.335399690886701	0.737371556986633
ZNF563	TBC1D17	-0.0891787496863567	0.119132301148792	-0.748569018027911	0.45423700753946
ZNF563	TBC1D19	0.2386219339922	0.175017389044811	1.36341843113146	0.172959869074298
ZNF563	TBC1D2	0.0474890283122939	0.204176564365955	0.232588046819992	0.816113753896511
ZNF563	TBC1D20	0.0323507379688029	0.0913102915616719	0.354294542438876	0.72316907532939
ZNF563	TBC1D22A	0.226577928890782	0.0963844389240679	2.35077291957139	0.0188662359624933
ZNF563	TBC1D22B	0.0547125082566619	0.0964503594115164	0.56726080224569	0.570623794061377
ZNF563	TBC1D23	0.0413918357472543	0.136918241096956	0.302310600951582	0.762458152536862
ZNF563	TBC1D24	0.0650210162521783	0.169673582655097	0.383212373044243	0.701617826836553
ZNF563	TBC1D25	0.0886588194412797	0.0995662885788621	0.890450178536653	0.37337021531402
ZNF563	TBC1D2B	0.424424898841131	0.155350904906632	2.73204008110682	0.00636984130856072
ZNF563	TBC1D3	0.0511967768481928	0.198301876373271	0.25817595770916	0.796307326084763
ZNF563	TBC1D3B	-0.0406446825369694	0.262713204438868	-0.154711228252812	0.877070259557114
ZNF563	TBC1D3C	-0.500998379409202	0.547078165144857	-0.915771111567843	0.359937465001213
ZNF563	TBC1D3G	0.84769752093536	0.843174113830546	1.00536473669034	0.314887050068838
ZNF563	TBC1D3H	-0.0306886597149414	0.340961721387637	-0.0900061730978056	0.928294595869706
ZNF563	TBC1D4	-0.245285710922472	0.244986184474451	-1.00122262587445	0.316884306149555
ZNF563	TBC1D5	0.13539155365836	0.145867364254532	0.928182629132229	0.353465531322321
ZNF563	TBC1D7	-0.199624554665792	0.161909511102327	-1.23293902443834	0.217796048723901
ZNF563	TBC1D8	0.163890616781033	0.211769453409712	0.773910562369696	0.439108379379026
ZNF563	TBC1D8B	0.278485412605468	0.272445671648671	1.02216860675469	0.306869634544194
ZNF563	TBC1D9	0.228616509851107	0.250799405805531	0.911551241984903	0.362154760550373
ZNF563	TBC1D9B	0.0659602707081495	0.114339289028674	0.576881938557518	0.564107720967677
ZNF563	TBCA	0.0297527068460984	0.131853993830876	0.225648886178306	0.821505946503062
ZNF563	TBCB	0.0204626845799716	0.12316159999524	0.16614500445563	0.868065732369281
ZNF563	TBCC	0.14833022861093	0.110443725745828	1.34303897853186	0.179467093969068
ZNF563	TBCCD1	0.10602193156556	0.115291470257217	0.919599093749288	0.357933481705742
ZNF563	TBCD	-0.0735554167243134	0.127098358287471	-0.578728299211746	0.562861357030416
ZNF563	TBCE	0.118930071038241	0.127041919547515	0.936148252969054	0.349350940083558
ZNF563	TBCEL	0.209184342916249	0.196337908555039	1.06543022921938	0.286856603414236
ZNF563	TBCK	-0.137972206934045	0.157698229062108	-0.874912849399888	0.381764542020214
ZNF563	TBK1	0.201044438538527	0.127609555614619	1.57546539183697	0.115364673679434
ZNF563	TBKBP1	0.403439615157395	0.213248775359565	1.89187306926918	0.0587046800193931
ZNF563	TBL1X	0.258406952147783	0.230871813017984	1.11926591977538	0.263209936037578
ZNF563	TBL1XR1	0.0396878173879856	0.140064966378312	0.283352921249341	0.776946293541533
ZNF563	TBL2	0.083953428863338	0.100535642121871	0.835061348308373	0.403819138829037
ZNF563	TBL3	0.117207557512182	0.125449413304306	0.934301360404674	0.350302219282805
ZNF563	TBP	0.12480624496228	0.0949943823349614	1.31382763795652	0.189109629762446
ZNF563	TBPL1	0.0376224140779104	0.13119425039697	0.2867687719856	0.774329870977397
ZNF563	TBRG1	0.126134335684973	0.118271263636198	1.06648336888462	0.28638067368633
ZNF563	TBRG4	-0.0369155553037133	0.113707013350986	-0.324655042954686	0.745488451047524
ZNF563	TBX1	-0.51668043774507	0.522674832757965	-0.988531311176273	0.323055520284527
ZNF563	TBX15	0.216857571517914	0.453870821251474	0.477795798637077	0.632866734636083
ZNF563	TBX18	0.242266832195159	0.659476001304431	0.367362620801909	0.713401537573666
ZNF563	TBX19	0.113947880046302	0.196775578424542	0.579075314927849	0.562627256749381
ZNF563	TBX2	0.0289510362471622	0.310737030737635	0.0931689286546813	0.925782080249049
ZNF563	TBX21	1.18911123270612	0.429497658421197	2.76860934952989	0.00570045086035715
ZNF563	TBX3	-0.404992834530586	0.398939907747642	-1.0151725276549	0.310190990690489
ZNF563	TBX4	-0.433897621037867	0.569415304943965	-0.762005547217537	0.446179182498802
ZNF563	TBX5	0.26151745656482	0.491580277217538	0.531993386807689	0.594811129418927
ZNF563	TBX6	-0.238608465830777	0.293264800102908	-0.813628044508062	0.415990102720151
ZNF563	TBXA2R	0.0805985505350642	0.258490863999188	0.311804252142998	0.755233599579834
ZNF563	TBXAS1	0.36949627133989	0.296482195222948	1.24626799616765	0.212864996372342
ZNF563	TC2N	-0.445819355716611	0.345788185264789	-1.28928452363178	0.197502432606131
ZNF563	TCAM1P	0.602910564835228	0.671294243452342	0.898131587922713	0.369262778669479
ZNF563	TCAP	-0.187550406585828	0.454930427176481	-0.412261733623441	0.680207827604903
ZNF563	TCEA1	0.146638533192258	0.130465464703942	1.12396436501427	0.261212027665523
ZNF563	TCEA2	0.00888415177378895	0.225217502144414	0.0394469865316784	0.968539386606439
ZNF563	TCEA3	-0.378225137603701	0.371325985807425	-1.01857977103669	0.308570460961081
ZNF563	TCEAL1	-0.0235283498448873	0.189820459995152	-0.123950546982597	0.901371411135953
ZNF563	TCEAL2	-0.579617101904014	0.598890486129921	-0.967818182669	0.333294707393637
ZNF563	TCEAL3	0.0743338792496569	0.218013634384739	0.340959772811623	0.733182689454548
ZNF563	TCEAL4	0.0626874969028114	0.164664749109461	0.380697734286407	0.703482668664311
ZNF563	TCEAL5	-0.210509024265313	0.360560854977483	-0.583837711052853	0.559419259107999
ZNF563	TCEAL6	0.159125147442509	0.258320109729097	0.615999844570311	0.53799018525234
ZNF563	TCEAL7	0.0997771876748072	0.379276259405175	0.263072589439923	0.792531572467173
ZNF563	TCEAL8	-0.0818021532391356	0.195068362601603	-0.419351206664937	0.675020875967006
ZNF563	TCEANC	-0.0929872733368038	0.166405054344423	-0.558800775031388	0.57638297830969
ZNF563	TCERG1	0.104703910469198	0.142623939020225	0.734125779924995	0.462989398115407
ZNF563	TCF12	0.214065821097967	0.185835700013276	1.15190903084108	0.249546143789572
ZNF563	TCF15	-0.292884710889449	0.470994771621658	-0.621842807046525	0.534141860396404
ZNF563	TCF19	0.395721408999607	0.199244788832124	1.9861066947805	0.0472073238591731
ZNF563	TCF20	0.174452740092204	0.136022319154904	1.28253025809342	0.199859308921009
ZNF563	TCF21	-0.650849914983697	0.474930069297936	-1.37041210287193	0.170767955263885
ZNF563	TCF25	-0.0273986797094704	0.104032087452264	-0.263367585717652	0.792304257684783
ZNF563	TCF3	0.0143896623140155	0.143902630813498	0.0999958251817155	0.920361302799176
ZNF563	TCF4	0.0951577436257757	0.26793242521191	0.355155758212223	0.722523960628162
ZNF563	TCF7	-0.498552798604222	0.309145920721835	-1.61267791417119	0.107029586443056
ZNF563	TCF7L1	-0.221940627337591	0.289174384862123	-0.767497534207296	0.442909266322103
ZNF563	TCF7L2	0.241669703824612	0.182176171980899	1.32657142367637	0.184856958956708
ZNF563	TCFL5	-0.000459957331235276	0.146528637553982	-0.00313902687497402	0.997495849819579
ZNF563	TCHH	0.28619076182238	0.51253594935551	0.558381830937422	0.576668887384814
ZNF563	TCHP	0.183652730451588	0.120955971964377	1.51834363751527	0.129143258772202
ZNF563	TCIRG1	0.0556578322668245	0.208472704326342	0.266978991070688	0.789522861134827
ZNF563	TCL1A	1.54349038519927	0.659155040656818	2.34161963422331	0.0193334940662103
ZNF563	TCN1	-0.801479302747789	0.828462742451578	-0.967429507301753	0.333488825167417
ZNF563	TCN2	0.213954469973243	0.253488577719813	0.844039884943977	0.398784730556925
ZNF563	TCOF1	0.186242434931543	0.13417960678168	1.38800850143028	0.165345212145252
ZNF563	TCP1	0.195498556329931	0.106081423392516	1.842910380327	0.0655437422061738
ZNF563	TCP10L	0.0106456744962766	0.365281875219807	0.0291437249380924	0.976753927215034
ZNF563	TCP11L1	0.257075489816704	0.155250789957673	1.65587234620058	0.0979615414031214
ZNF563	TCP11L2	0.166161999178002	0.247165728613549	0.67226957438667	0.501517960147624
ZNF563	TCTA	-0.120124917224748	0.145358966306571	-0.826401840058475	0.408710563923929
ZNF563	TCTE3	0.265656701130624	0.237837074506629	1.11696926007732	0.264190370827887
ZNF563	TCTEX1D1	0.301394675143673	0.374822671403162	0.804099373219318	0.421469866227045
ZNF563	TCTEX1D2	-0.0392808257208926	0.237240305691503	-0.165573997244683	0.868515025767512
ZNF563	TCTN1	-0.222638998711903	0.187061294339723	-1.19019276273993	0.234163204642776
ZNF563	TCTN2	-0.0218824414561619	0.17729651825825	-0.123422849309923	0.901789171249306
ZNF563	TCTN3	0.142204933431206	0.100395967044581	1.41644069595006	0.156858814991209
ZNF563	TDG	-0.0805786372071332	0.138103682223708	-0.583464799125393	0.559670135357623
ZNF563	TDO2	0.487166798503826	0.497978333563794	0.97828914566906	0.328092633456974
ZNF563	TDP1	0.0501197079068033	0.122306332627587	0.409788330906904	0.682021056793729
ZNF563	TDP2	0.0087460874897619	0.136961928105844	0.0638578005634012	0.949092153721317
ZNF563	TDRD10	-0.242562380503039	0.420206671583091	-0.5772454292294	0.563862245742908
ZNF563	TDRD3	0.173760773188443	0.161302420507101	1.07723599337304	0.281551957519152
ZNF563	TDRD5	0.338011733700662	0.686547125068232	0.492335808218655	0.622555640090109
ZNF563	TDRD6	0.182905431038787	0.3617327597841	0.505636899317479	0.613187535574967
ZNF563	TDRD7	0.06116500004401	0.163092139286341	0.375033403275326	0.707689835660968
ZNF563	TDRD9	0.598134786575121	0.621313762168514	0.962693606669047	0.335859959841421
ZNF563	TDRKH	-0.0509690206895327	0.210558143365904	-0.242066252460061	0.808762661164604
ZNF563	TEAD1	0.384022076667992	0.188480263327243	2.0374657265904	0.0417825304146309
ZNF563	TEAD2	-0.222092743403229	0.256473557951483	-0.865947917505175	0.386660319202934
ZNF563	TEAD3	-0.0491812082580271	0.173251237742919	-0.283872189883025	0.776548387772355
ZNF563	TEAD4	0.298336204717093	0.195863670627388	1.52318295558061	0.127928463283816
ZNF563	TEC	-0.242287605370933	0.236209404236258	-1.02573225716532	0.305186906262841
ZNF563	TECPR1	0.227275921971643	0.19497017921779	1.16569581503931	0.243926942517157
ZNF563	TECPR2	0.0422779264989882	0.133607516301482	0.316433743170476	0.751718327186243
ZNF563	TECR	-0.126880591146378	0.126432914318091	-1.00354082503517	0.315765486820977
ZNF563	TECTA	0.36583562192213	0.328704395267598	1.11296236737055	0.265906926483474
ZNF563	TEF	0.0242115133943947	0.186426956330098	0.129871311912235	0.896686046197097
ZNF563	TEK	0.11019695626759	0.32234123170557	0.341864289853694	0.73250199002071
ZNF563	TEKT2	-1.04836986684983	0.512669253626156	-2.04492440191139	0.0410404373166129
ZNF563	TELO2	-0.0363515041901406	0.152486311779132	-0.238391917058062	0.811610430124086
ZNF563	TEP1	0.178552930170573	0.154024407767069	1.15925087951384	0.246542590796848
ZNF563	TERF1	0.188285975247675	0.125635318067048	1.49867074119391	0.134174215962424
ZNF563	TERF2	0.0608484773957251	0.0995647588530131	0.611144727278006	0.541198453347299
ZNF563	TERF2IP	0.221662756395356	0.10567699020563	2.09754986363671	0.0361156790825228
ZNF563	TERT	0.108820282385708	0.518494125271715	0.209877560963069	0.833792378886009
ZNF563	TES	0.096915796147756	0.196178654271058	0.494018049557258	0.621367391293212
ZNF563	TESC	-0.285510318168857	0.513963684826668	-0.555506792790514	0.578632765478356
ZNF563	TESK1	-0.0230080681087896	0.128722682476803	-0.17874136605983	0.858165467479182
ZNF563	TESK2	0.20064528080485	0.214203957807799	0.936702023894839	0.34906602946159
ZNF563	TET1	-0.0508222204882796	0.319957597436149	-0.158840486662992	0.873816413306331
ZNF563	TET2	0.149126928310634	0.185321805670567	0.804691751038331	0.421127969885499
ZNF563	TET3	0.0434939356945439	0.191988681145655	0.226544270396579	0.820809692659762
ZNF563	TEX10	0.104209022893452	0.122854515922418	0.848231113940169	0.396447649461036
ZNF563	TEX2	0.0619910506890868	0.14615885892675	0.424134747248913	0.671529731428525
ZNF563	TEX261	0.0775344718112036	0.0958413197130605	0.808987940100722	0.418653264306795
ZNF563	TEX264	-0.120339363980588	0.123029650158284	-0.978133025866244	0.328169805973179
ZNF563	TEX9	0.282086797457187	0.320319243408808	0.880642681517491	0.378655496284001
ZNF563	TF	-0.443401733117197	0.660170029510419	-0.671647777536982	0.501913704444684
ZNF563	TFAM	0.228915988025771	0.152491166510442	1.50117540093771	0.133525394495568
ZNF563	TFAP2A	0.517445700360646	0.403032289900564	1.28388149864695	0.199386160652997
ZNF563	TFAP2C	-0.585255815748904	0.448548622251703	-1.30477675488319	0.192173513669669
ZNF563	TFAP2E	-0.158282052483142	0.319225093833772	-0.495832112012983	0.62008713762688
ZNF563	TFAP4	0.152934759651224	0.153202650060633	0.99825139833219	0.318322094391083
ZNF563	TFB1M	0.0345973836661821	0.135470305299371	0.25538721264211	0.798459846632847
ZNF563	TFB2M	0.0108323094398774	0.147772454152669	0.0733039828159457	0.941574215516699
ZNF563	TFCP2	-0.110975749887605	0.158648544565566	-0.699506889215371	0.484346205854491
ZNF563	TFCP2L1	-1.39292115493426	0.446160517861961	-3.12201797148984	0.00183123484029388
ZNF563	TFDP1	0.0647812666273718	0.135774216501478	0.47712495270902	0.63334421577993
ZNF563	TFDP2	0.237828641120044	0.153730092089685	1.54705326645675	0.122066087611608
ZNF563	TFE3	0.219805194826286	0.103487925002633	2.12396948552881	0.0338396055821199
ZNF563	TFEB	-0.0390465346530963	0.188529140055408	-0.207111402733926	0.835951600720323
ZNF563	TFEC	1.08120702737948	0.373732838884463	2.89299444653223	0.00387220804358619
ZNF563	TFF1	-1.14646001126221	0.784279028923673	-1.4618011816988	0.144009868663812
ZNF563	TFF3	-1.28992334644626	0.734934560454891	-1.75515401758744	0.0794416837011104
ZNF563	TFG	-0.059332309189502	0.0883732855589865	-0.671382859811175	0.502082362294299
ZNF563	TFIP11	0.0843414181882653	0.0858844043343886	0.982034152089874	0.326244949392946
ZNF563	TFPI	0.276911535185999	0.350116035100464	0.790913604132813	0.429122253330758
ZNF563	TFPI2	0.47993474326654	0.624211430585881	0.768865675554958	0.442096817138493
ZNF563	TFPT	0.0326529504142681	0.171324537731807	0.190591206878861	0.848872250581475
ZNF563	TFR2	-0.404122529050392	0.423458179788018	-0.954338700583596	0.340069447984941
ZNF563	TFRC	-0.16042804776236	0.248289163470517	-0.646133909027445	0.518293697607164
ZNF563	TG	-0.287750718560048	0.485435802614184	-0.592767811954628	0.553427912798068
ZNF563	TGDS	0.13269064720403	0.163830891026878	0.809924467677226	0.418114942043088
ZNF563	TGFA	-0.356594963174884	0.366179872572364	-0.973824586998331	0.330304186629813
ZNF563	TGFB1	0.315389326490088	0.231383387903482	1.36305950633607	0.173072926506776
ZNF563	TGFB1I1	0.276041195679569	0.259264211521322	1.06470998854722	0.287182398687133
ZNF563	TGFB2	-0.220705086506027	0.39287234016307	-0.561773033994756	0.574356479990911
ZNF563	TGFB3	0.382139863739306	0.289698821632148	1.31909360758304	0.187343675510125
ZNF563	TGFBI	-0.407109207285575	0.366879082611638	-1.1096549969204	0.267329585006861
ZNF563	TGFBR1	0.180570136124551	0.17164462082828	1.05199997094695	0.292972813707147
ZNF563	TGFBR2	0.306183870700323	0.23391235279839	1.30896836801186	0.190750066662689
ZNF563	TGFBR3	0.436187050154632	0.338768577933588	1.28756643492521	0.198100013542005
ZNF563	TGFBRAP1	0.47356066935152	0.282866666083846	1.67414802142558	0.094314674357144
ZNF563	TGIF1	-0.0966623209831815	0.153501429050772	-0.629716098286028	0.528978407342489
ZNF563	TGIF2	0.272534386255195	0.189741172154005	1.43634817452266	0.151116502067278
ZNF563	TGM1	-0.207609141028629	0.4806673801372	-0.431918514980921	0.665864110157095
ZNF563	TGM2	0.464732030673299	0.337547904803229	1.37678837302874	0.168787755504323
ZNF563	TGM3	-1.22805615391337	0.696795956467585	-1.76243295115978	0.0782043916770708
ZNF563	TGM5	-1.53966173419143	0.550782838840262	-2.79540614851649	0.00525099677524266
ZNF563	TGOLN2	0.185822320788098	0.15084117268991	1.23190716085257	0.218181186884497
ZNF563	TGS1	0.31955019893519	0.12967954933486	2.46415260211958	0.0138477339166624
ZNF563	THADA	0.320041795914968	0.133615935895649	2.39523671910597	0.0167343830048134
ZNF563	THAP1	0.213371131357265	0.113839177360883	1.87432074180275	0.0610848281381891
ZNF563	THAP10	0.207135672621931	0.194135621690534	1.06696375872801	0.286163755673466
ZNF563	THAP11	0.0420590010644757	0.0942442500472341	0.446276574362853	0.655463338422
ZNF563	THAP2	0.0346622196479828	0.181035955338263	0.191465941576175	0.848187057499848
ZNF563	THAP3	-0.119132891808745	0.15201947796059	-0.783668602253916	0.433361094138132
ZNF563	THAP4	0.0295208374720283	0.102160505507063	0.288965264272184	0.772648786786569
ZNF563	THAP5	0.182571646824105	0.151617569969639	1.20415890361958	0.228722414769611
ZNF563	THAP6	0.170833798297929	0.129205335067379	1.32218842363468	0.18631152496365
ZNF563	THAP7	-0.0601753362891975	0.155421226238114	-0.387175791529307	0.698682230765046
ZNF563	THAP8	-0.0561600303986849	0.138285018210335	-0.406117966541134	0.68471515577031
ZNF563	THAP9	0.158694346706545	0.152130616414407	1.04314536052531	0.297052841592574
ZNF563	THBD	0.152132529556431	0.345800818312354	0.439942653400587	0.660043448102575
ZNF563	THBS1	0.488399985304933	0.353704617988612	1.38081314313136	0.167546741599265
ZNF563	THBS2	0.40447449364973	0.428434087590754	0.944076359386438	0.345286083350287
ZNF563	THBS3	0.0396300232912285	0.200455195943007	0.197700154913899	0.843307057922009
ZNF563	THBS4	-0.209333921157696	0.636897646891318	-0.328677491869297	0.742446379616328
ZNF563	THEM4	-0.210614331627138	0.187838483406959	-1.1212523004183	0.262363987760246
ZNF563	THEMIS	0.86575124791569	0.477289148111849	1.81389258762868	0.0698984914044874
ZNF563	THG1L	-0.0145124472454772	0.119765439424478	-0.121173915573771	0.903569878693452
ZNF563	THNSL1	0.0736054333480501	0.209400264148997	0.351505924059756	0.725259307460113
ZNF563	THNSL2	0.458326448343797	0.522619366479718	0.876979457211875	0.380641383604638
ZNF563	THOC1	0.0695329484610417	0.137567101853975	0.505447505427931	0.613320489776485
ZNF563	THOC2	0.0476929770279456	0.153997404583857	0.309699875506507	0.756833182000227
ZNF563	THOC3	0.141005780126863	0.153477879002574	0.918736830631453	0.358384269876892
ZNF563	THOC5	0.242311215397081	0.114880098142033	2.10925320674341	0.0350917915819725
ZNF563	THOC6	-0.0390219563138689	0.138174840866816	-0.282409996415204	0.777668988791544
ZNF563	THOC7	-0.0529992237329424	0.118992065738906	-0.445401324902065	0.656095471510165
ZNF563	THOP1	0.0360552536296413	0.14417800227786	0.250074581836386	0.802564686606658
ZNF563	THPO	0.176506873487856	0.472864730219575	0.373271386525053	0.70900039991867
ZNF563	THRA	-0.117151913344791	0.193656111316469	-0.604948186496131	0.545306984040819
ZNF563	THRAP3	0.176895376578829	0.0968882382761561	1.8257672935969	0.0680885206673175
ZNF563	THRB	-0.181997324544077	0.425025509675447	-0.428203296981048	0.668565973667828
ZNF563	THSD1	0.0295166399955073	0.279943999122431	0.105437659274841	0.916042949184987
ZNF563	THSD4	-0.661070756058299	0.379676460048541	-1.74114232937639	0.0818682681887396
ZNF563	THSD7A	0.146610294800863	0.432330947604182	0.339115891687428	0.734570962789925
ZNF563	THSD7B	-0.351852122329552	0.555429182125824	-0.633477918792256	0.526520341804824
ZNF563	THTPA	0.0750329997636052	0.132546686047217	0.566087331197976	0.571420995921409
ZNF563	THUMPD1	0.0622485986515413	0.128165870235618	0.485687792991259	0.627261070060925
ZNF563	THUMPD2	0.0883087590865879	0.135298342649944	0.652696532396323	0.51405420268258
ZNF563	THUMPD3	0.0455281309018395	0.109728477595944	0.414916272414615	0.678263866552887
ZNF563	THY1	0.201096765972639	0.287303083769941	0.69994642359519	0.484071742030331
ZNF563	THYN1	0.0149893969921185	0.13319323809504	0.112538723485519	0.910411664631671
ZNF563	TIA1	-0.096904261853201	0.175597259206314	-0.551855207143896	0.581131612806424
ZNF563	TIAF1	-0.0187918645163271	0.191007502595047	-0.0983828606783448	0.921641724294322
ZNF563	TIAL1	-0.0216065867906247	0.0942257733690052	-0.229306547647101	0.81866262910898
ZNF563	TIAM1	0.699516518622049	0.315031703004251	2.22046388332101	0.0265395884233501
ZNF563	TIAM2	-0.129009981020893	0.277242243980538	-0.465333057360297	0.641762032699787
ZNF563	TICAM1	0.139101483037464	0.142277350117113	0.977678336874882	0.328394633164436
ZNF563	TICAM2	0.788818951653126	0.385191919419251	2.04785955230426	0.0407514881106046
ZNF563	TIE1	0.194973791017425	0.257284547078898	0.757813841643725	0.448684146325351
ZNF563	TIFA	0.204853723376872	0.17317727200327	1.18291344474466	0.237035122733381
ZNF563	TIFAB	1.02578548828036	0.486885873939352	2.10682943002806	0.0353017791708442
ZNF563	TIGD1	-0.0750318259960432	0.209119413219381	-0.35879895051795	0.71979712732573
ZNF563	TIGD2	0.0492245334401484	0.169018983845473	0.291236713889799	0.770911456716526
ZNF563	TIGD3	-0.35280656740518	0.283523862354376	-1.2443628711724	0.21356481222142
ZNF563	TIGD4	-0.549904532640427	0.324612645232551	-1.69403299814916	0.0904712803084302
ZNF563	TIGD5	-0.0184583153553427	0.163854259084996	-0.112650812120592	0.910322811474334
ZNF563	TIGD6	-0.0547196794244523	0.110119705467365	-0.496910877051603	0.619326357474415
ZNF563	TIGD7	0.156844583226155	0.2125632325927	0.737872591195913	0.460709886731813
ZNF563	TIGIT	1.0477446643532	0.452882288551744	2.31350328957166	0.0208326604417997
ZNF563	TIMELESS	0.270058333917923	0.168291299750089	1.60470763681163	0.108773399642287
ZNF563	TIMM10	0.0816940536925051	0.142482359395841	0.573362583543025	0.566487098080362
ZNF563	TIMM13	-0.00470274913337115	0.155085838294962	-0.030323523959853	0.975813160487312
ZNF563	TIMM17A	-0.000628230107780999	0.120692706696115	-0.00520520357011116	0.995847574901779
ZNF563	TIMM17B	-0.0253504105363853	0.142289071609497	-0.17816133206602	0.858620874607789
ZNF563	TIMM22	0.224009672400361	0.0900611346155609	2.48730679839399	0.0129818383655846
ZNF563	TIMM44	-0.0798758308360787	0.120671240690657	-0.661929307918876	0.508120488486669
ZNF563	TIMM50	-0.00135872295063399	0.123473281578833	-0.0110041859522985	0.99122160334653
ZNF563	TIMM8A	0.125473166754452	0.148185204849709	0.846732080181072	0.39728257691655
ZNF563	TIMM8B	-0.166519853261024	0.140404642018442	-1.1859996284108	0.235814498634953
ZNF563	TIMM9	0.0272363307078711	0.116852536286914	0.233082922915737	0.815729531522527
ZNF563	TIMP1	0.278589364637897	0.284819641360207	0.978125536944866	0.328173508163068
ZNF563	TIMP2	0.366692898008136	0.271676917502803	1.34973887873398	0.177307990899763
ZNF563	TIMP3	0.397952441284697	0.331896226846061	1.19902671104868	0.230711196418261
ZNF563	TIMP4	0.445542801283308	0.493603684292395	0.902632649353126	0.366869072024195
ZNF563	TINAGL1	-0.527296433160281	0.300601805848051	-1.75413594629841	0.0796160012948639
ZNF563	TINF2	0.0996426671715316	0.092506218138189	1.07714561439191	0.281592312464529
ZNF563	TIPARP	0.00715113438963967	0.21110039824111	0.0338755134960567	0.972981027751489
ZNF563	TIPIN	0.305426413089537	0.156319656347269	1.95385801265468	0.0509078158290694
ZNF563	TIPRL	0.064396095019288	0.107085713384264	0.601350945743906	0.547699173066419
ZNF563	TIRAP	0.141996155258535	0.145899405090036	0.973246979114874	0.33059101315581
ZNF563	TJAP1	0.0851198916641149	0.121667650430001	0.699609891070321	0.484281879572132
ZNF563	TJP1	0.198546198925003	0.157552190820438	1.26019319624242	0.207800095354258
ZNF563	TJP2	0.149797668064435	0.18528053903189	0.808491106767839	0.41893901309155
ZNF563	TJP3	-0.450758966660298	0.502356136510723	-0.897289659465873	0.369711601008027
ZNF563	TK1	0.0970041160023825	0.219933061776594	0.441061999586575	0.659233105312639
ZNF563	TK2	-0.0613022167433117	0.132594323718721	-0.462329118049993	0.643913881531281
ZNF563	TKT	0.197315646064242	0.177638777461859	1.11076899359211	0.266849817717493
ZNF563	TLCD1	-0.168868621129973	0.224683078614059	-0.751585843364914	0.452420715169254
ZNF563	TLE1	-0.42087214666606	0.192119660077876	-2.19067713577808	0.0286320516936786
ZNF563	TLE2	-0.803358579552367	0.373046993077009	-2.15350503947509	0.0314415325348124
ZNF563	TLE3	0.253790407490313	0.163285987592602	1.55426936035393	0.120335873459241
ZNF563	TLE4	-0.273845453112303	0.267287876767913	-1.02453375897061	0.305752142636553
ZNF563	TLE6	-0.23589347742049	0.453099763879273	-0.520621497130913	0.602709036044123
ZNF563	TLK1	0.144698168970745	0.128195832383296	1.12872755908404	0.259197325747543
ZNF563	TLK2	0.110257568137192	0.0931492360220885	1.1836658339425	0.236737132209846
ZNF563	TLL1	0.0377118262459593	0.457018376709449	0.082517089394711	0.934246786370897
ZNF563	TLL2	-0.297292040001324	0.425369841574429	-0.698902486600722	0.48472375823074
ZNF563	TLN1	0.325742580845222	0.145638430764691	2.23665264130404	0.0254588261994214
ZNF563	TLN2	0.0657133928799938	0.241809922243464	0.271756395561928	0.78584757332566
ZNF563	TLR1	0.37199181870056	0.296687923673293	1.25381516744911	0.210108958945827
ZNF563	TLR10	0.79843953308999	0.464843838248024	1.71765110644313	0.0860713090035502
ZNF563	TLR2	0.203742058057575	0.284978817297525	0.714937552165021	0.47476138721718
ZNF563	TLR3	0.368009000528292	0.340904805770948	1.07950663733252	0.280539385614241
ZNF563	TLR4	0.121787156096098	0.321586623966985	0.378707157013475	0.704960137246054
ZNF563	TLR5	-0.0835756184463073	0.282135618557442	-0.296224981707836	0.767100200081056
ZNF563	TLR6	0.743763907168905	0.340258451030032	2.1858793070896	0.028982057440026
ZNF563	TLR7	0.862864572079645	0.378827420078025	2.27772470087283	0.0228863154338229
ZNF563	TLR8	1.17018930231152	0.440776188580382	2.65483783522965	0.00802049854143603
ZNF563	TLR9	0.325005179658225	0.327349936001192	0.992837156556039	0.320953048349646
ZNF563	TLX1	-0.497029093681053	0.712128059201128	-0.69794903775962	0.485319673815556
ZNF563	TM2D1	0.167693689121357	0.131177499554837	1.27837235570461	0.201320381622088
ZNF563	TM2D2	0.0422460602916855	0.107710238271305	0.392219541704795	0.694952980332613
ZNF563	TM2D3	0.0532130818303514	0.0989480627676326	0.537788010618417	0.590804981324846
ZNF563	TM4SF1	0.0682080116395397	0.316360773251016	0.215601988004437	0.829327977176991
ZNF563	TM4SF18	0.19764714071844	0.295960496383137	0.667815952243083	0.504356126523171
ZNF563	TM4SF19	0.142847905376788	0.501136478676855	0.285047909012627	0.775647673377442
ZNF563	TM6SF1	0.4478050831102	0.247689160435198	1.80793169278539	0.0708218610444467
ZNF563	TM6SF2	-0.300050030864131	0.438685784928583	-0.683974820184745	0.494099090430443
ZNF563	TM7SF2	-0.467125150891037	0.280858281036928	-1.66320590287177	0.0964848251089866
ZNF563	TM7SF3	0.152167077170618	0.163219767761156	0.932283382447205	0.351343497838971
ZNF563	TM9SF1	-0.0238519227340511	0.089591915176084	-0.266228517240339	0.79010063401221
ZNF563	TM9SF2	0.168446907541372	0.174023673576733	0.967953980508853	0.333226902517671
ZNF563	TM9SF3	0.0301940992635307	0.121799652044573	0.247899716925965	0.804246692094858
ZNF563	TM9SF4	0.134205947031165	0.104460711794605	1.28475045522421	0.199082321311853
ZNF563	TMBIM1	0.1837786894101	0.166167396354286	1.10598525006834	0.268914240052499
ZNF563	TMBIM4	-0.0867908484946566	0.141007901126778	-0.615503442013679	0.538317769632084
ZNF563	TMBIM6	0.0646807632121711	0.09846242001845	0.656908119870009	0.51134303445341
ZNF563	TMC4	-0.485898189716051	0.355687592315825	-1.36608135963486	0.172122801033671
ZNF563	TMC5	-1.60211975053846	0.54306279472629	-2.95015561017386	0.00322649769797629
ZNF563	TMC6	-0.0571433261129358	0.225169824074012	-0.253778792730918	0.799702020271863
ZNF563	TMC7	-0.301402563289998	0.3244237329009	-0.929039810358342	0.353021293061521
ZNF563	TMC8	0.28958192049756	0.306846017970181	0.943736934939468	0.345459490341119
ZNF563	TMCC1	-0.363998033568882	0.136638458177854	-2.66395009445356	0.00780748859551868
ZNF563	TMCC2	-0.131654361532394	0.303639798909435	-0.433587303131042	0.66465190583915
ZNF563	TMCC3	0.0660052409072554	0.274251478087204	0.2406741482949	0.809841306010743
ZNF563	TMCO1	0.381641595913029	0.187653195123083	2.03376018011688	0.0421554177379102
ZNF563	TMCO3	0.169433720878748	0.188092447611416	0.900800234301725	0.367842396575161
ZNF563	TMCO4	-0.304148394827113	0.188280834611279	-1.61539752813956	0.106439662786346
ZNF563	TMCO6	-0.117491394836125	0.147260080862139	-0.79784958794174	0.425086906923883
ZNF563	TMED1	-0.0268343696322017	0.123854530336406	-0.216660380200189	0.828503151112856
ZNF563	TMED10	-0.0237523290218437	0.103766731339147	-0.228901197091893	0.818977615291885
ZNF563	TMED10P1	0.0850359026663269	0.148932012324879	0.570971286420482	0.568106558812811
ZNF563	TMED2	0.000245757441701514	0.122884956122353	0.00199989851855275	0.998404584820407
ZNF563	TMED3	-0.0952305231990675	0.183003381622638	-0.520375756746602	0.602880226142769
ZNF563	TMED4	-0.0278876551998492	0.125844075530557	-0.221604831870512	0.824652363077724
ZNF563	TMED5	0.230890058300405	0.16171628365038	1.42774773874704	0.153577313709227
ZNF563	TMED6	-0.874565197784345	0.386159293303292	-2.26477832581244	0.0236716546405385
ZNF563	TMED7	0.185979769172157	0.154969607781875	1.2001047936698	0.230292409987715
ZNF563	TMED7-TICAM2	0.00805550447210394	0.615965148882684	0.0130778575487851	0.98956745503004
ZNF563	TMED8	0.19275912507321	0.124698448136419	1.54580211665773	0.122368048167323
ZNF563	TMED9	0.0360831039360616	0.108368381891587	0.332967082337351	0.739206708352645
ZNF563	TMEFF1	0.505028111506765	0.277510065338583	1.81985511368963	0.0689847878136383
ZNF563	TMEM100	-0.943064438864358	0.529834541627263	-1.77992253198132	0.0752955874136976
ZNF563	TMEM101	-0.574535009934948	0.230453991058278	-2.49305732262045	0.0127743627609076
ZNF563	TMEM102	-0.0706288039899086	0.159524644575527	-0.442745408885517	0.65801516675644
ZNF563	TMEM104	0.210490767300879	0.123597809025854	1.7030299239111	0.0887742884627611
ZNF563	TMEM105	-0.60829812640602	0.517514551907376	-1.17542226429005	0.240016551690435
ZNF563	TMEM106A	0.76093524259593	0.245181994897825	3.10355270138427	0.00194865150042366
ZNF563	TMEM106B	0.116325795153556	0.18469440967867	0.62982845748249	0.52890490449382
ZNF563	TMEM106C	-0.110859275290402	0.169428626266593	-0.654312542887332	0.513013027488576
ZNF563	TMEM107	0.0638580371160182	0.147867620648153	0.431859502682922	0.665906992596077
ZNF563	TMEM108	0.296225924458363	0.481914937900721	0.614685084776077	0.538858035926249
ZNF563	TMEM109	0.242200655674983	0.117592209034378	2.05966583725097	0.0396065978420521
ZNF563	TMEM11	-0.0370563378057661	0.101306086281901	-0.365785898614724	0.71457758032771
ZNF563	TMEM115	0.082909301763617	0.0960368483301074	0.863307190992284	0.388109708514364
ZNF563	TMEM116	0.144194871633038	0.206707994288718	0.697577624557833	0.485551918400731
ZNF563	TMEM117	-0.00694857546333132	0.202080046217921	-0.0343852626391328	0.972574613033706
ZNF563	TMEM119	0.375661229383406	0.38482187209216	0.976195109028106	0.329128730400126
ZNF563	TMEM120A	0.0495634031498909	0.128839735230435	0.384690352407544	0.700522603667158
ZNF563	TMEM120B	0.100962883242175	0.136307110163242	0.740701516753318	0.45899297524122
ZNF563	TMEM121	0.390684196080496	0.33313995835437	1.17273291985261	0.241093316201006
ZNF563	TMEM123	-0.0311053649318996	0.183686545868026	-0.169339375319562	0.86555305265829
ZNF563	TMEM125	-1.02862027813508	0.408749479321577	-2.5165054151074	0.0119584618213002
ZNF563	TMEM126A	0.0476534223577622	0.113697227866253	0.419125630871307	0.675185680377995
ZNF563	TMEM126B	0.15289809521814	0.131405070111027	1.16356313412376	0.244790312876431
ZNF563	TMEM127	0.153370534179163	0.0898407242533577	1.7071382210438	0.0880079712250504
ZNF563	TMEM128	-0.0639446708004108	0.115390734082212	-0.554157760664322	0.579555344155472
ZNF563	TMEM129	-0.00629916789893758	0.133564559511386	-0.0471619711245378	0.962390555709002
ZNF563	TMEM130	0.461001557480949	0.506132691075589	0.910831419526111	0.362533838756805
ZNF563	TMEM131	-0.0175502856322853	0.131068776308635	-0.133901346503447	0.893498951824317
ZNF563	TMEM132A	-0.508097712976277	0.265742628402268	-1.91199174942735	0.0560718681036057
ZNF563	TMEM132B	-0.350986568930943	0.454909785585913	-0.771552030868891	0.440504053808582
ZNF563	TMEM132E	-0.896569545992264	0.481241094229009	-1.86303613042159	0.0626569053570775
ZNF563	TMEM134	-0.100972472610089	0.145898887045456	-0.692071575423532	0.489001902038915
ZNF563	TMEM135	0.256035129498859	0.159441258031736	1.60582732888307	0.1085270730567
ZNF563	TMEM136	0.366449028118466	0.239944060313088	1.52722691964248	0.126920160517312
ZNF563	TMEM138	0.18438738403367	0.11404920178125	1.616735419046	0.106150403265623
ZNF563	TMEM139	-0.223033424992303	0.467951802007147	-0.476616232773683	0.633706404134432
ZNF563	TMEM140	0.524947312344593	0.173084354426527	3.03289869314808	0.00246467625002641
ZNF563	TMEM141	-0.197244023367195	0.173458800406999	-1.13712318374385	0.255672492510113
ZNF563	TMEM143	0.0231290693135792	0.14952150673412	0.154687240777391	0.877089167764529
ZNF563	TMEM144	-0.547144070319279	0.256610193082153	-2.1321992854123	0.0331561645612793
ZNF563	TMEM145	-0.651746983290346	0.498852770463331	-1.30649165822014	0.191590200544836
ZNF563	TMEM147	-0.0332504360318801	0.134325519215483	-0.247536255404606	0.804527876103131
ZNF563	TMEM14A	0.0240797972769652	0.171369138528092	0.140514199253082	0.888273024597521
ZNF563	TMEM14B	-0.218389489113858	0.119232721651775	-1.8316237865615	0.0672101676939124
ZNF563	TMEM14C	-0.0865959854280082	0.108313545022073	-0.79949359436404	0.424133689069239
ZNF563	TMEM150A	-0.262011996004064	0.143102682655931	-1.83093699671607	0.067312686335881
ZNF563	TMEM150B	0.715965881472639	0.450316552788802	1.58991686412297	0.11206901166598
ZNF563	TMEM150C	-0.413744821544773	0.40152680811694	-1.03042888589465	0.302978571811848
ZNF563	TMEM151A	-0.283673293886804	0.564741347129251	-0.50230657862896	0.615527269381321
ZNF563	TMEM151B	-0.468586225462678	0.37203942137808	-1.25950691925865	0.20804764144835
ZNF563	TMEM154	-0.401396793940946	0.333103416817933	-1.20502154488658	0.228389334794901
ZNF563	TMEM156	0.641014344925629	0.447616661288039	1.43206095832331	0.152339402044027
ZNF563	TMEM158	-0.0617983821860995	0.382622035525724	-0.161512867655906	0.871711717686861
ZNF563	TMEM159	-0.0013961881446888	0.19175053336387	-0.00728127385199684	0.994191425337039
ZNF563	TMEM160	-0.0947295360057094	0.226266177345699	-0.418664146435717	0.675522886887899
ZNF563	TMEM161A	-0.0555291607971847	0.131574470314116	-0.422035982091483	0.673060593579128
ZNF563	TMEM161B	0.246623421293987	0.162743209714191	1.51541450931874	0.1298828927332
ZNF563	TMEM163	0.116904144087855	0.479826882846369	0.243638170905247	0.807545127968834
ZNF563	TMEM164	0.0143871477230197	0.165986417889069	0.0866766564758016	0.930940360623885
ZNF563	TMEM165	-0.137688020278562	0.136443872432659	-1.00911838563155	0.31308427255947
ZNF563	TMEM167A	0.011395673649754	0.125402985430275	0.0908724270850007	0.927606365278102
ZNF563	TMEM167B	0.136374427789236	0.108650350947648	1.25516785357598	0.209617736492244
ZNF563	TMEM168	0.0911467021029663	0.157160784451761	0.579958304617287	0.562031795309817
ZNF563	TMEM169	-0.197069643901134	0.355672561466834	-0.55407603861371	0.579611254574465
ZNF563	TMEM17	0.059616687384482	0.190588352684908	0.312803413979048	0.754474482140006
ZNF563	TMEM170A	-0.0487573190435787	0.133004787750078	-0.366583187480408	0.713982814913026
ZNF563	TMEM170B	0.403389377885202	0.263262063830585	1.5322730970642	0.125670666843367
ZNF563	TMEM171	0.0741986198860079	0.488689226269068	0.151831912588871	0.879340388296651
ZNF563	TMEM173	0.220893807483262	0.220892771116044	1.00000469172084	0.317473152564189
ZNF563	TMEM175	-0.099019549536609	0.157328421946992	-0.629381190704188	0.529197527183485
ZNF563	TMEM176A	0.0236995133188652	0.337421815001287	0.0702370512670464	0.944014557418143
ZNF563	TMEM176B	0.333325804121429	0.327760125338545	1.01698095147216	0.309330181390447
ZNF563	TMEM177	-0.133557818349501	0.143862711903981	-0.928369947861424	0.353368422301034
ZNF563	TMEM179B	0.0252431980179314	0.106204511049488	0.237684800471129	0.812158763730746
ZNF563	TMEM18	-0.0207358848095604	0.112496203344052	-0.184325196701465	0.853783824350988
ZNF563	TMEM181	-0.15140369476745	0.143113627108539	-1.05792647301591	0.290263133392067
ZNF563	TMEM182	-0.0244463990772409	0.200934321315654	-0.121663630768371	0.903182080159871
ZNF563	TMEM183A	-0.0693977310959348	0.0978393580506347	-0.709302804910264	0.478249299312921
ZNF563	TMEM184A	-1.10968344982799	0.363242793095015	-3.05493590216318	0.00229165824306826
ZNF563	TMEM184B	-0.0104184067566532	0.131588183895351	-0.0791743335020009	0.936904757552563
ZNF563	TMEM184C	0.203285040902076	0.135695449825665	1.49809769718327	0.134323003094989
ZNF563	TMEM185A	0.0380851768957321	0.120419066467343	0.316271982610499	0.751841069049638
ZNF563	TMEM185B	0.179030697483991	0.128810318795426	1.3898785373579	0.16477662998277
ZNF563	TMEM186	-0.0340765333920135	0.110591804473743	-0.308128921073025	0.758027979204926
ZNF563	TMEM187	-0.549580092868427	0.170054268108984	-3.23179240944551	0.00125747211024441
ZNF563	TMEM189	-0.133231590099829	0.125111976308918	-1.06489877332657	0.287096979192305
ZNF563	TMEM19	0.145775194923761	0.154560607770799	0.943158784286964	0.345754986978519
ZNF563	TMEM191A	-0.553626397518549	0.284928016709188	-1.94303952244755	0.0522024678668186
ZNF563	TMEM192	0.314817288223681	0.164681918344558	1.91166881821841	0.0561133376261707
ZNF563	TMEM198	0.04433569072698	0.263549636829351	0.168225201371412	0.866429304408257
ZNF563	TMEM199	0.210786601620598	0.0836114900116032	2.52102434236426	0.0118066463082382
ZNF563	TMEM200A	0.997657909127099	0.376551189005284	2.64946158253426	0.00814860430965532
ZNF563	TMEM200B	0.489455222645061	0.399806634374305	1.224229866548	0.22106209082745
ZNF563	TMEM200C	0.472556730774058	0.48155137938292	0.981321518338526	0.326596020928558
ZNF563	TMEM201	0.15584256920713	0.143344127741191	1.08719186242847	0.277130619821466
ZNF563	TMEM203	0.0220219439275992	0.0843241779694637	0.261158121643048	0.794007228883609
ZNF563	TMEM204	0.161276788723374	0.263563744439846	0.61190809481834	0.540693385916846
ZNF563	TMEM205	0.0251907514527318	0.155423356369834	0.162078287595268	0.871266524097733
ZNF563	TMEM206	0.125526607294342	0.155553628102044	0.806966760119515	0.419816442540983
ZNF563	TMEM208	0.0178307294915517	0.129622679696621	0.137558716833228	0.890608061451128
ZNF563	TMEM209	0.204876045128531	0.140072759169933	1.46264017602437	0.143780059868044
ZNF563	TMEM214	0.00853383561104225	0.0985108462424474	0.0866283859752805	0.930978723950645
ZNF563	TMEM216	-0.16859669183745	0.170970654280914	-0.986114795820085	0.32423939310761
ZNF563	TMEM217	-0.0533598016652369	0.250320842856135	-0.213165635975043	0.831227389115368
ZNF563	TMEM218	-0.135460016023127	0.117797496943311	-1.14993968070745	0.250356141402512
ZNF563	TMEM219	-0.135106934260817	0.127989456922616	-1.05560987216708	0.291320299322515
ZNF563	TMEM220	-0.213595536895776	0.28073605834471	-0.760841119431501	0.4468742439351
ZNF563	TMEM222	-0.0442002259850779	0.108654778103869	-0.406795050861217	0.684217862998905
ZNF563	TMEM223	-0.0703215806467749	0.135654169892786	-0.518388640042201	0.604265315062019
ZNF563	TMEM229B	-0.0410249154746917	0.29329089216128	-0.139877904739477	0.888775660292494
ZNF563	TMEM231	-0.236031681435087	0.246096445245838	-0.959102360049545	0.337665221849293
ZNF563	TMEM25	0.144419195701249	0.303496798151977	0.475850804952909	0.634251523844238
ZNF563	TMEM26	-0.193090570972815	0.365429501545731	-0.52839349356322	0.597306175395179
ZNF563	TMEM30A	0.3204449619831	0.140851306152804	2.27505850485661	0.023046170958254
ZNF563	TMEM30B	-0.726981692627899	0.33960792586354	-2.14064995915323	0.0324667210057511
ZNF563	TMEM33	0.177613010383341	0.11944349692108	1.48700444110988	0.137228526971951
ZNF563	TMEM37	-0.313728831159505	0.310996591858437	-1.00878543164972	0.313243906004817
ZNF563	TMEM38A	-0.11911329787993	0.345574068623864	-0.344682395743001	0.730382560751555
ZNF563	TMEM38B	0.381775737830514	0.260384531895404	1.46619975868564	0.142808184968584
ZNF563	TMEM39A	-0.0384534489100105	0.128493252626711	-0.299264343643962	0.764780748738764
ZNF563	TMEM39B	-0.1068237610798	0.109873418208233	-0.972243904138369	0.331089499918556
ZNF563	TMEM40	-1.54437042733045	0.585246164108857	-2.63883904251134	0.00840712112306353
ZNF563	TMEM41A	0.133336103635679	0.108623112248053	1.22751135440855	0.219827390024888
ZNF563	TMEM41B	0.0614990545469781	0.124275293838027	0.494861469626717	0.620772014259073
ZNF563	TMEM42	-0.13529614538615	0.160223613261798	-0.844420760659554	0.398572007183361
ZNF563	TMEM43	0.208336942598048	0.11611510472501	1.79422774574801	0.0729826681076252
ZNF563	TMEM44	-0.0479032628730544	0.195014701753881	-0.24563923869448	0.805995871416753
ZNF563	TMEM45A	0.40617152178256	0.395712976189364	1.02642962506287	0.304858332819826
ZNF563	TMEM45B	-0.0396818245143101	0.505114338455517	-0.0785600833182538	0.93739325214163
ZNF563	TMEM47	0.229534501442912	0.356507310809489	0.643842340628945	0.519778315539799
ZNF563	TMEM50A	0.0847384660332705	0.0960272388779762	0.882441971917462	0.377682417068661
ZNF563	TMEM50B	0.151761876349159	0.136073391841215	1.11529428564734	0.264906998398543
ZNF563	TMEM51	0.194808743487587	0.189670084117285	1.02709261924049	0.304546172980002
ZNF563	TMEM52	-0.860554345381167	0.366055279679629	-2.35088630912337	0.0188605101803024
ZNF563	TMEM53	-0.311303898869665	0.140299965974572	-2.21884514873002	0.0266498060238132
ZNF563	TMEM54	-0.347904713655066	0.259304483127633	-1.34168414467336	0.179906069742916
ZNF563	TMEM56	-0.329943009119177	0.392121247970526	-0.841431090069308	0.400243610394213
ZNF563	TMEM59	0.119277949058482	0.117492425277418	1.01519692675377	0.310179366199102
ZNF563	TMEM59L	-0.00333289623225763	0.532702542268318	-0.00625658030101699	0.995008854407619
ZNF563	TMEM60	0.0118723205365037	0.118719237370627	0.100003342334822	0.920355335929951
ZNF563	TMEM61	-0.893627320217054	0.48899983043837	-1.82745936622504	0.0678337794486315
ZNF563	TMEM62	0.0579163195412952	0.169147183823851	0.342401914309192	0.73209749743376
ZNF563	TMEM63A	-0.00538093693056694	0.198122258456842	-0.0271596789400576	0.978336069383306
ZNF563	TMEM63B	-0.00151131608663448	0.127658331571304	-0.0118387579410775	0.990555868183604
ZNF563	TMEM63C	-0.566912489439615	0.56484291495921	-1.00366398236677	0.315706120823605
ZNF563	TMEM64	0.592702218186404	0.246085696953463	2.40851957478248	0.0161400215228801
ZNF563	TMEM65	0.0645662507952952	0.186033904727239	0.347067116018241	0.728590678062231
ZNF563	TMEM67	-0.0622184955194685	0.215861976623324	-0.288232770276346	0.773209282421132
ZNF563	TMEM68	0.0930932735362982	0.132865940041119	0.700655664706003	0.483629040038082
ZNF563	TMEM69	-0.00226255777356652	0.114055119998722	-0.019837406453931	0.984175775348223
ZNF563	TMEM70	0.187750627494745	0.124548302654098	1.50745231764559	0.131910062980513
ZNF563	TMEM71	0.115191592944761	0.380264453578378	0.3029249562003	0.761990000542861
ZNF563	TMEM79	-0.0843636715530001	0.213587025182021	-0.394985001926519	0.692911378024526
ZNF563	TMEM80	-0.0234138594471904	0.16989463704189	-0.137813999634475	0.890406332490495
ZNF563	TMEM81	0.0458442178562606	0.150635428351909	0.304338882013606	0.760912889914055
ZNF563	TMEM86A	0.115991775112022	0.232000806372117	0.499962810154968	0.617176246753222
ZNF563	TMEM86B	0.238772436263538	0.216926762765982	1.10070529435376	0.271205515141284
ZNF563	TMEM87A	0.122857271340735	0.117587260686205	1.04481787077763	0.296279283046988
ZNF563	TMEM87B	-0.140123042570525	0.150041869181296	-0.933892941584288	0.350512805477488
ZNF563	TMEM88	-0.0103917370916985	0.256784496385356	-0.0404687091237144	0.96772495974602
ZNF563	TMEM8A	-0.0676268171158586	0.153972007744512	-0.439215011264079	0.660570433744585
ZNF563	TMEM8B	-0.138678804514164	0.200630475306167	-0.69121505246168	0.489539768371629
ZNF563	TMEM9	-0.166808083484365	0.140420503357907	-1.18791828469095	0.23505789390349
ZNF563	TMEM91	-0.282290585992404	0.254512120950161	-1.10914397687049	0.267549865596325
ZNF563	TMEM92	-0.805042473050583	0.488632894891247	-1.64754047766219	0.0996611563962153
ZNF563	TMEM97	0.177196417817226	0.227217484277292	0.779853796818641	0.435602734160214
ZNF563	TMEM98	-0.643841109336016	0.313363899368684	-2.05461162129117	0.0400933307558723
ZNF563	TMEM99	0.0719343846708193	0.191969439537648	0.374717896994807	0.707924441402535
ZNF563	TMEM9B	-0.00935155005568109	0.105641251508266	-0.0885217651454018	0.929474068499758
ZNF563	TMF1	0.0840850024996911	0.160792514547927	0.522941025806446	0.601094263544844
ZNF563	TMIE	-0.302810400074124	0.409807257582768	-0.738909315223549	0.460080268590556
ZNF563	TMIGD2	0.578639227759246	0.4297328276652	1.34650925065017	0.178346337564313
ZNF563	TMLHE	-0.123293993419507	0.180336105941045	-0.68369000636963	0.494278907208474
ZNF563	TMOD1	-0.196709909118831	0.300670728607902	-0.654236978869186	0.513061687913094
ZNF563	TMOD2	0.237389184901291	0.271851037015683	0.873232589094724	0.382679227032625
ZNF563	TMOD3	0.255854140681843	0.151724839196183	1.68630358771394	0.0919499712506565
ZNF563	TMPO	0.450601754943637	0.175845095174315	2.56249259893746	0.0104914551474604
ZNF563	TMPPE	0.298244899951069	0.198528486657147	1.50227760747569	0.133240643751335
ZNF563	TMPRSS13	-1.32913600859296	0.480949606523634	-2.76356605882293	0.00578882501250106
ZNF563	TMPRSS2	-0.609139303446426	0.567018535083583	-1.07428464107727	0.282871790849839
ZNF563	TMPRSS3	-0.510568457621208	0.591346133806551	-0.863400347837957	0.388058522127453
ZNF563	TMPRSS4	-0.281370650547393	0.569047763450947	-0.494458758331712	0.621056260423631
ZNF563	TMPRSS5	0.606614105987659	0.403550071629707	1.5031941477247	0.133004217631285
ZNF563	TMPRSS6	-0.0598742929893486	0.488947674589757	-0.122455420285177	0.902555122194966
ZNF563	TMSB10	0.0232743159508483	0.20684390782445	0.112521157599678	0.910425589288841
ZNF563	TMSB15A	-0.0881740772211682	0.499046179182785	-0.176685206498441	0.859780049985121
ZNF563	TMSB15B	-0.320091845800011	0.414681659748889	-0.771897763681769	0.440299305325318
ZNF563	TMTC1	0.606875270100192	0.383682252861989	1.58171316388326	0.113930624600906
ZNF563	TMTC2	-0.194159650821291	0.28757413411229	-0.675163819655203	0.499678088620814
ZNF563	TMTC3	0.180311297761822	0.172053595121694	1.04799494386785	0.294813563020753
ZNF563	TMTC4	-0.176417499620942	0.183925501498675	-0.959179114279663	0.337626573580993
ZNF563	TMUB1	-0.0258288856746828	0.143496804747964	-0.179996242564762	0.857180377250995
ZNF563	TMUB2	0.0177247774077956	0.0921910441973473	0.192261380290404	0.847564077844258
ZNF563	TMX1	0.2026460535403	0.134387623756	1.50792199368175	0.131789806520727
ZNF563	TMX2	0.152281887406643	0.10121639536006	1.50451798708031	0.132663300749266
ZNF563	TMX3	0.15079645947817	0.145089769494159	1.03933213212693	0.298821561782589
ZNF563	TMX4	-0.159062434887411	0.201451898139337	-0.789580224145583	0.429900558809215
ZNF563	TNC	0.112618666818715	0.437889046637148	0.257185393614186	0.797071726092633
ZNF563	TNF	0.48292127321905	0.421407075990045	1.14597333726418	0.251993080037445
ZNF563	TNFAIP1	0.186915081138395	0.104405856042496	1.79027391971496	0.0736160409947072
ZNF563	TNFAIP2	0.169180802535129	0.308915874836409	0.547659788040096	0.584008839486249
ZNF563	TNFAIP3	0.0102749728712571	0.271009625765025	0.0379136823729126	0.96976166240261
ZNF563	TNFAIP6	0.476954833348595	0.458223242144948	1.04087874529446	0.298103337345316
ZNF563	TNFAIP8	0.389690754273898	0.217937873727819	1.78808184005952	0.0739691298826359
ZNF563	TNFAIP8L1	0.0479861762688892	0.198327308382524	0.241954457307189	0.808849270062066
ZNF563	TNFAIP8L2	0.466293945154961	0.299249788194408	1.55820977507938	0.119399220053615
ZNF563	TNFAIP8L3	-0.40558825584573	0.362851422908788	-1.11778053009781	0.26384375536236
ZNF563	TNFRSF10A	0.435618476256831	0.268713269421282	1.62112752077709	0.105205190667413
ZNF563	TNFRSF10B	0.223976006688334	0.188106118215459	1.19068964270364	0.233968073700047
ZNF563	TNFRSF10C	0.0196383241050864	0.365627491763755	0.0537112896252764	0.957172501093302
ZNF563	TNFRSF10D	-0.181883681002159	0.323275002787633	-0.56262834872402	0.573773949100482
ZNF563	TNFRSF11A	-0.108384518318776	0.338905567479806	-0.319807429322429	0.749159854008294
ZNF563	TNFRSF11B	0.696538966379438	0.494765726599962	1.40781571748323	0.159397505982289
ZNF563	TNFRSF12A	0.221791881224344	0.282530119808702	0.785020306417301	0.432568416718812
ZNF563	TNFRSF13C	0.611797263912705	0.396526514706096	1.54289118437935	0.123072852488207
ZNF563	TNFRSF14	-0.0455563087025447	0.239612158564741	-0.190125196381618	0.849237330445051
ZNF563	TNFRSF17	1.08815046296623	0.6152163888507	1.76872801616848	0.0771470448127085
ZNF563	TNFRSF18	-0.202152515753289	0.422749051015216	-0.478185616899264	0.632589347999228
ZNF563	TNFRSF19	-0.598983331998237	0.434255575057112	-1.37933366064318	0.168002131317178
ZNF563	TNFRSF1A	0.115857132130475	0.116871989412306	0.991316505460942	0.321694532325081
ZNF563	TNFRSF1B	0.41359806071564	0.258595994372046	1.59939855882141	0.109947401680483
ZNF563	TNFRSF21	-0.264306717012451	0.261423530438788	-1.01102879518467	0.312169370955992
ZNF563	TNFRSF25	-0.588643015570377	0.326424385904397	-1.80330588335021	0.0715452999070339
ZNF563	TNFRSF4	0.0775486779574653	0.312683170577104	0.248010399198452	0.804161070223922
ZNF563	TNFRSF6B	0.341344499574191	0.404834481512574	0.843170518229655	0.399270537918011
ZNF563	TNFRSF8	0.700035044218209	0.358076444812465	1.95498769706798	0.0507741918690408
ZNF563	TNFRSF9	0.589163464413064	0.480176617330876	1.22697241629133	0.22002983151477
ZNF563	TNFSF10	-0.453449125899893	0.309322687087318	-1.46594202374781	0.142878384558375
ZNF563	TNFSF11	-1.07176472486969	0.514370918911105	-2.08364175630022	0.0373655037001018
ZNF563	TNFSF12	0.0634581632532294	0.213633597055228	0.29704205765362	0.766476452442527
ZNF563	TNFSF12-TNFSF13	0.322171111313997	0.641015922212803	0.502594553660779	0.615324795975858
ZNF563	TNFSF13	0.00808848152006857	0.233762015859419	0.034601350823963	0.972402331576639
ZNF563	TNFSF13B	0.851864707724388	0.384127441636769	2.21766168044279	0.0267306371177233
ZNF563	TNFSF14	0.1702044750749	0.472010291650653	0.360594838895743	0.718454261829173
ZNF563	TNFSF15	-0.0835174261665109	0.425994304356299	-0.196052917403932	0.844595900554357
ZNF563	TNFSF4	0.0874578331222326	0.315732302696309	0.276999953363514	0.781819166272727
ZNF563	TNFSF8	0.815527361941277	0.415149544013615	1.96441830107016	0.0496701335226657
ZNF563	TNFSF9	0.523696208820482	0.397773169678107	1.31656996685894	0.188188456998833
ZNF563	TNIK	0.747201296516077	0.372842382670481	2.00406748600911	0.0452463850793457
ZNF563	TNIP1	0.0940927725026168	0.116683985880126	0.806389769709115	0.420148845964656
ZNF563	TNIP2	-0.00962368346851343	0.11686449469321	-0.0823490786810599	0.93438036176452
ZNF563	TNIP3	0.729672323103278	0.513983081171657	1.41964268831562	0.155924186038696
ZNF563	TNK1	-0.268770660809591	0.240382180641272	-1.11809727365226	0.26370851180849
ZNF563	TNK2	-0.127579374377036	0.189151023036475	-0.674484189030445	0.500109807270043
ZNF563	TNKS	0.00383094540080246	0.1465254883998	0.026145249148391	0.979145041719767
ZNF563	TNKS1BP1	-0.0563883425115773	0.144921893530356	-0.389094712592656	0.697262553993228
ZNF563	TNKS2	0.121648995558395	0.151318052869794	0.803929162788467	0.421568134888812
ZNF563	TNN	0.0104298788369076	0.477747313778131	0.0218313709697828	0.982585438643194
ZNF563	TNNC1	-1.3599880386121	0.625620636337522	-2.17382221688477	0.0298779468491924
ZNF563	TNNC2	-1.42260531156558	0.552345162204211	-2.57557304546395	0.0101045640024967
ZNF563	TNNI1	-0.422053110068194	0.456191397619376	-0.925166744201379	0.355031338578362
ZNF563	TNNI2	0.114708844198472	0.522000878849205	0.219748373702659	0.826097701189347
ZNF563	TNNI3	0.0503050921495511	0.6814543912321	0.0738201892845641	0.941163525994203
ZNF563	TNNI3K	-0.166365701708154	0.458200609419024	-0.36308485473011	0.716593806352045
ZNF563	TNNT1	1.13816657534511	0.768174353795079	1.48165135912456	0.138647840777775
ZNF563	TNNT2	-0.640867858272465	0.543168042788597	-1.17987033070333	0.238243082287196
ZNF563	TNNT3	-0.13980837317452	0.677625913964877	-0.206320877483099	0.83656890111665
ZNF563	TNPO1	0.116659105920745	0.13895386306588	0.839552808009629	0.401295961378119
ZNF563	TNPO2	0.0730674649777341	0.10699044365155	0.682934498483831	0.494756065675381
ZNF563	TNPO3	0.313822939235681	0.161975561280167	1.93747091694201	0.0528795388818398
ZNF563	TNRC18	0.204331616598559	0.157174267834516	1.3000322470959	0.193794135612864
ZNF563	TNRC6A	0.138472838927734	0.144144511143284	0.960652874184627	0.336885039062069
ZNF563	TNRC6B	0.195970892337376	0.15085206213138	1.29909322795138	0.194116071648957
ZNF563	TNRC6C	0.204422175582263	0.198958186962984	1.02746299965176	0.304371878001487
ZNF563	TNS1	0.386728779979981	0.286647689674694	1.34914319532408	0.17749916726661
ZNF563	TNS3	0.203270327237341	0.224059360351056	0.907216404254913	0.36444136404537
ZNF563	TNS4	-1.09523395512426	0.494661157761407	-2.21410947259484	0.026974527584702
ZNF563	TNXB	0.359851010885237	0.437402211283913	0.822700483906931	0.410812044424641
ZNF563	TOB1	-0.00203433704356868	0.209964627834828	-0.00968895125120324	0.992270773715258
ZNF563	TOB2	0.0468185614566498	0.121812507327403	0.38434937826879	0.700775219637797
ZNF563	TOE1	0.262014035301803	0.114176556505648	2.29481465653452	0.0218843810859882
ZNF563	TOLLIP	0.105745668421402	0.117003202393356	0.903784394429593	0.366258122504931
ZNF563	TOM1	-0.0677695873283872	0.133515744003023	-0.507577498327485	0.611825972801354
ZNF563	TOM1L1	-0.0631758518492836	0.211515594487995	-0.298681768605336	0.765225170787247
ZNF563	TOM1L2	0.282003421108912	0.16657740091788	1.69292724916471	0.090681636521846
ZNF563	TOMM20	-0.0158983282029625	0.122466282340371	-0.129818002956734	0.896728216112168
ZNF563	TOMM22	-0.0508411425365055	0.104328544344218	-0.487317664174072	0.626106040936294
ZNF563	TOMM34	-0.0769850082621817	0.124376579354488	-0.61896708095473	0.536034147379444
ZNF563	TOMM40	0.0847644903660632	0.135047913419671	0.627662347530328	0.530322840845007
ZNF563	TOMM40L	-0.158969035979698	0.17189627853344	-0.924796262815966	0.355223989376893
ZNF563	TOMM5	-0.0442717586533727	0.12443634091092	-0.355778370926749	0.722057700293568
ZNF563	TOMM6	0.0545335436916667	0.114225718558793	0.477419134497263	0.633134810180045
ZNF563	TOMM7	0.148424688706956	0.137615975572843	1.07854257537412	0.280968996968007
ZNF563	TOP1	0.0748979511162827	0.145616145227826	0.514351969687837	0.60708340693238
ZNF563	TOP1MT	-0.36420301905588	0.175024358964684	-2.08087046403277	0.0376188949714329
ZNF563	TOP2A	0.119369781744273	0.270256262910834	0.441691084079174	0.658777859627052
ZNF563	TOP2B	0.161386980042617	0.156391382517211	1.03194292067119	0.302268951706401
ZNF563	TOP3A	0.36617575569465	0.121597707621476	3.01137055013016	0.00264517336470284
ZNF563	TOP3B	-0.0426932346993121	0.136486475658165	-0.312801942415442	0.754475599992323
ZNF563	TOPBP1	0.438702268514469	0.159455215729092	2.7512569376207	0.00600973370756372
ZNF563	TOPORS	0.315552745958912	0.139022837247014	2.26979072077376	0.0233648638848717
ZNF563	TOR1A	0.0067977057390895	0.081618847500677	0.0832859804720118	0.933635510198358
ZNF563	TOR1AIP1	0.241187742473856	0.141017093423608	1.71034402013478	0.0874137127638791
ZNF563	TOR1AIP2	0.46002241692767	0.218990246742172	2.10065253485594	0.0358417832593591
ZNF563	TOR1B	0.227994266785066	0.107280618708339	2.12521394386163	0.0337354924458453
ZNF563	TOR2A	-0.232867597063707	0.134717235009662	-1.72856574028561	0.0840972526986941
ZNF563	TOR3A	-0.000169907885202993	0.135553820907702	-0.00125343486495067	0.999000074352988
ZNF563	TOX	0.711547182962254	0.427835892490032	1.66313111043817	0.0964997951451517
ZNF563	TOX2	0.463080720338544	0.347534979649146	1.33247226165852	0.182911983241878
ZNF563	TOX3	-0.328605612139328	0.703197969198797	-0.467301708100397	0.640353435229476
ZNF563	TOX4	0.147261984477038	0.0702860636657147	2.09518042122014	0.036326048422035
ZNF563	TP53	-0.0309927697412079	0.218737373624056	-0.141689411497073	0.887344793582355
ZNF563	TP53AIP1	-1.85162449697861	0.532372517414857	-3.47806176391279	0.000519814395105901
ZNF563	TP53BP1	0.299563914225697	0.146488363660153	2.044967304848	0.0410362012804492
ZNF563	TP53BP2	0.304416078450873	0.144136255599912	2.11200212731945	0.0348549272938323
ZNF563	TP53I11	0.0209517653481214	0.253760958451193	0.0825649677397129	0.934208721466198
ZNF563	TP53I13	-0.0262582255100838	0.174612876775697	-0.150379662685556	0.880485758588967
ZNF563	TP53I3	-0.330042733888686	0.215472058044557	-1.53171941124931	0.125807295652349
ZNF563	TP53INP1	0.155470032335379	0.22621100121519	0.687278830384929	0.492015671380275
ZNF563	TP53INP2	-0.333117455181287	0.217517467062813	-1.53145151825941	0.125873443125003
ZNF563	TP53RK	-0.0589876473121117	0.109465716661022	-0.53886868977231	0.590059224177789
ZNF563	TP53TG1	0.0906724805100028	0.21443014093443	0.42285324308829	0.672464312842536
ZNF563	TP63	0.204427482994651	0.53189856654657	0.38433546516571	0.700785528079273
ZNF563	TP73	-0.798518777701799	0.407019386195385	-1.96186915116245	0.0499665609661652
ZNF563	TPBG	0.10675182755386	0.28219381084703	0.378292589881526	0.705267982347827
ZNF563	TPCN1	0.127369837815203	0.162256418908352	0.784991057192908	0.43258556038928
ZNF563	TPCN2	0.454526746316745	0.175118538225028	2.59553757656814	0.00953855159568542
ZNF563	TPD52	0.0704363014596063	0.221793097916997	0.317576615869112	0.750851309137002
ZNF563	TPD52L1	-0.57511978781445	0.359132837209156	-1.6014124252289	0.109500898811872
ZNF563	TPD52L2	0.00884507514744845	0.092442408404611	0.0956820067769596	0.923786199949183
ZNF563	TPI1	-0.0369967252801716	0.12162034836106	-0.304198481411497	0.761019824596449
ZNF563	TPI1P2	0.240829237201355	0.218343433728947	1.1029836486877	0.270215169750287
ZNF563	TPK1	0.64893918610962	0.250757565477848	2.58791468513818	0.00975123872960391
ZNF563	TPM1	-0.0132857914956718	0.235139480190551	-0.0565017473242065	0.954949797827457
ZNF563	TPM2	0.248245862744304	0.319885338331511	0.776046392245198	0.437846686463999
ZNF563	TPM3	-0.0263662014198056	0.100491786754262	-0.262371704906394	0.793071722636949
ZNF563	TPM4	0.0540279537862566	0.158769890321538	0.340290930962038	0.733686165323407
ZNF563	TPMT	0.0198373723612882	0.138255198540872	0.143483735661655	0.885927861234013
ZNF563	TPP1	0.38696580246105	0.144889308824339	2.67076850321786	0.00765143363974868
ZNF563	TPP2	0.130498408368758	0.128209719433771	1.01785113441551	0.30891653816299
ZNF563	TPPP	-0.74939395326574	0.420192058609074	-1.78345577435803	0.0747188214873946
ZNF563	TPPP3	-1.48103534298187	0.400398627358354	-3.69890214847405	0.000224525097085176
ZNF563	TPR	0.14840720052228	0.14319786451478	1.03637858724466	0.300196354716943
ZNF563	TPRA1	-0.0951091661577976	0.104970949150332	-0.906052264246838	0.365056976871198
ZNF563	TPRG1	0.0698717430174431	0.409892807505992	0.170463452243967	0.864669180261345
ZNF563	TPRG1L	-0.116529452562882	0.114771989973256	-1.01531264370371	0.310124238957415
ZNF563	TPRKB	-0.104234993798396	0.140815615460746	-0.740223259028063	0.459282983700888
ZNF563	TPRN	-0.204672558447253	0.190518245475931	-1.07429373987758	0.282867715462329
ZNF563	TPRXL	-0.761500961716491	0.575052058681298	-1.32422960707724	0.185633076880195
ZNF563	TPSAB1	-0.110807980953078	0.517818700204852	-0.213989917531448	0.830584657369941
ZNF563	TPSB2	-0.133965995592434	0.518549559924175	-0.258347525378333	0.796174950336896
ZNF563	TPSD1	0.463884679369964	0.676345404231996	0.685869492817378	0.492903783888029
ZNF563	TPST1	0.278275119469824	0.228796257324898	1.21625730561958	0.224082578873238
ZNF563	TPST2	-0.44475689866555	0.167063353315943	-2.66220502484734	0.00784788456741657
ZNF563	TPT1	-0.0669520070543839	0.134727797749794	-0.496942785175796	0.619303861036499
ZNF563	TPTE2P1	0.0151795618268732	0.464512426880601	0.0326784838218654	0.973935427503611
ZNF563	TPX2	0.193703863363764	0.227641153856674	0.850917595883046	0.394953995900173
ZNF563	TRA2A	0.00917039221944419	0.142572638284093	0.0643208425530506	0.948723520988132
ZNF563	TRA2B	0.123663625403716	0.0930174348975438	1.3294671643002	0.183900587912911
ZNF563	TRABD	-0.110931489608066	0.146647853021205	-0.756448098780046	0.449502037239572
ZNF563	TRADD	-0.126520098611498	0.148776984084909	-0.850401017265488	0.39524094295551
ZNF563	TRAF1	0.421336999508072	0.268401991033434	1.56979833825296	0.116677684726706
ZNF563	TRAF2	0.206524882228852	0.145478420893557	1.41962554281477	0.155929179346778
ZNF563	TRAF3	0.433130637059814	0.139764995575973	3.09899224247729	0.00197869681864993
ZNF563	TRAF3IP1	0.0597898404381518	0.137798520349534	0.433893196287533	0.664429800733268
ZNF563	TRAF3IP2	-0.300347569047475	0.189087252280816	-1.58840728512689	0.112409755861305
ZNF563	TRAF3IP3	0.659079658117095	0.32905094260164	2.00297149403702	0.0453640431825784
ZNF563	TRAF4	-0.0386661117254282	0.156870361804102	-0.246484493824996	0.805341690801828
ZNF563	TRAF5	-0.131660591097778	0.242191426455076	-0.543622014308586	0.586784206183788
ZNF563	TRAF6	0.293254184946928	0.133757674450978	2.19242885427413	0.0285051735280791
ZNF563	TRAF7	0.0425479932490646	0.104586685456724	0.406820362106898	0.684199275504108
ZNF563	TRAFD1	0.332506592803867	0.117891109038264	2.82045521088402	0.00486009863620704
ZNF563	TRAIP	0.115714481083704	0.19171335399199	0.603580703556718	0.546215757427317
ZNF563	TRAK1	-0.0337033791992307	0.151865013742507	-0.221929846570035	0.824399385233739
ZNF563	TRAK2	0.290422487177333	0.160539239404921	1.80904362231848	0.070648862463963
ZNF563	TRAM1	0.26104936105917	0.145796049278183	1.79051052721656	0.0735780121131848
ZNF563	TRAM1L1	0.431665527816382	0.411269531045518	1.04959277367087	0.294078256900687
ZNF563	TRAM2	0.344716288675214	0.179492685040731	1.92050327063184	0.0549880298037723
ZNF563	TRANK1	0.182164183661959	0.24766754511773	0.735518994123216	0.462141050373111
ZNF563	TRAP1	-0.00930330602339166	0.130693275700403	-0.0711842745813356	0.943260799409355
ZNF563	TRAPPC1	-0.0817537661531347	0.119024723039323	-0.686863737764174	0.492277158108574
ZNF563	TRAPPC10	0.222088802117465	0.118417059228852	1.87547979627037	0.0609252268920049
ZNF563	TRAPPC2	-0.0683130080127941	0.14452946655366	-0.472657995921071	0.636527507544761
ZNF563	TRAPPC2L	-0.0682952603274986	0.140165679696522	-0.487246667482134	0.626156334557066
ZNF563	TRAPPC3	-0.0420729600408779	0.0816160646720238	-0.515498513803001	0.606282380948845
ZNF563	TRAPPC4	0.131748790719969	0.108523214441938	1.21401482067653	0.224937465342612
ZNF563	TRAPPC5	-0.135957165053726	0.180332613590043	-0.753924441880506	0.451015582932306
ZNF563	TRAPPC6A	-0.335852869820786	0.211238439947174	-1.58992307415627	0.112067611615049
ZNF563	TRAPPC6B	0.0222144690795034	0.111440365753072	0.199339520553315	0.842024791370535
ZNF563	TRAPPC9	0.223006174257972	0.130149862772056	1.71345685280163	0.086839792951579
ZNF563	TRAT1	1.36635382738016	0.514860115614021	2.65383506304551	0.0080442548432779
ZNF563	TRDMT1	-0.317144860887607	0.198985602915684	-1.59380807576311	0.111194441872915
ZNF563	TREM1	0.368756164929567	0.461823097937757	0.79847925878161	0.424721667071615
ZNF563	TREM2	0.475069460409815	0.365573075680048	1.29951982794707	0.193969766198854
ZNF563	TREML2	0.330889718635628	0.459119276401287	0.720705349662597	0.471205645504969
ZNF563	TRERF1	0.398597575304105	0.274600961561403	1.4515520012663	0.146840023458629
ZNF563	TREX1	-0.161326090747035	0.185319999656192	-0.870527147886519	0.38415481322968
ZNF563	TREX2	-0.483939336284412	0.430654629390137	-1.12372955788199	0.261311624273052
ZNF563	TRHDE	0.47963040503937	0.682359222631824	0.702900157470518	0.482229498012373
ZNF563	TRIAP1	-0.0308174392219487	0.10950078150884	-0.28143579248757	0.778415859864176
ZNF563	TRIB1	0.0807713959009906	0.209074229383621	0.386328798815214	0.699309198114002
ZNF563	TRIB2	0.606192469183364	0.274030097171795	2.21213828495389	0.0271106948819806
ZNF563	TRIB3	0.250203090775026	0.274042207315665	0.913009325190631	0.36138765611463
ZNF563	TRIL	0.133497415779869	0.379549540894215	0.351725931390539	0.725094324419376
ZNF563	TRIM10	-0.11182830276694	0.460192506576423	-0.243003310938027	0.808036804278888
ZNF563	TRIM11	-0.042440186632204	0.118536871417924	-0.35803363227441	0.72036965316775
ZNF563	TRIM13	-0.0433521579255108	0.131656138739399	-0.329283224774823	0.741988627215387
ZNF563	TRIM14	0.124512207714234	0.188081012073246	0.662013705380021	0.50806641436122
ZNF563	TRIM15	-0.750234538026696	0.562272640417902	-1.3342896027612	0.182316038228252
ZNF563	TRIM16	0.179675484232852	0.234987655884861	0.764616692550393	0.44462279968054
ZNF563	TRIM16L	0.24018171647596	0.301436362252307	0.796790787552445	0.425701476740067
ZNF563	TRIM17	-0.410926724516448	0.542764453509177	-0.757099551858364	0.44911180150356
ZNF563	TRIM2	-0.389206606235151	0.306644025519298	-1.26924568504485	0.20455477784199
ZNF563	TRIM21	0.385816197457112	0.164306688183469	2.34814663798895	0.0189992806283197
ZNF563	TRIM22	0.359373738823526	0.318547338700748	1.12816431080321	0.259435001176277
ZNF563	TRIM23	0.190850170232139	0.151016029758834	1.26377425321616	0.206511845620695
ZNF563	TRIM24	-0.0374742922622746	0.16805512810202	-0.222988091381094	0.823575818389386
ZNF563	TRIM25	0.249790630597886	0.15897379867447	1.57126918196993	0.116335778209659
ZNF563	TRIM26	0.144172713707332	0.110782536096327	1.30140289965895	0.193324921812949
ZNF563	TRIM27	0.0999598154881599	0.0943456149194412	1.05950674627022	0.289543470438362
ZNF563	TRIM28	0.0460772822389418	0.116812295671122	0.394455754629371	0.693301922935908
ZNF563	TRIM29	-1.49471714465468	0.555521401308498	-2.69065627558896	0.00721211764998637
ZNF563	TRIM3	-0.132700485405435	0.162179879664513	-0.818230261854554	0.413358601160723
ZNF563	TRIM31	-0.598610269022566	0.587862447276801	-1.0182828853851	0.308711440386165
ZNF563	TRIM32	0.0801835213758395	0.146745128008911	0.546413516167776	0.584864812443788
ZNF563	TRIM33	0.0612931882714717	0.148107089609071	0.413843715606426	0.679049059847576
ZNF563	TRIM34	0.240711122776796	0.217124459074158	1.10863199753365	0.267770684918085
ZNF563	TRIM35	0.326883238329866	0.12434429657461	2.62885590521416	0.00865674508787401
ZNF563	TRIM36	0.046350499701651	0.353189929394092	0.131233922159577	0.895608256289344
ZNF563	TRIM37	0.0161506844808692	0.138813012665732	0.116348490467251	0.90739228147544
ZNF563	TRIM38	0.178215338785374	0.162075614842165	1.09958144511082	0.27169494079906
ZNF563	TRIM39	0.290999790056666	0.0936106704029923	3.10861773346903	0.00191577375713733
ZNF563	TRIM4	0.0788573352906217	0.178777759587016	0.441091416923366	0.659211814232054
ZNF563	TRIM41	0.0964524168839063	0.114823138957726	0.840008536253451	0.40104047641947
ZNF563	TRIM44	0.399718681552471	0.190397710408983	2.09938806876331	0.0359531922463601
ZNF563	TRIM45	-0.320265802142391	0.239998910704059	-1.33444689895825	0.182264525295842
ZNF563	TRIM46	0.110122404368752	0.31534760421971	0.349209579826162	0.726982091979492
ZNF563	TRIM47	0.0470760343786605	0.231409773500626	0.203431487212156	0.838826004422969
ZNF563	TRIM5	0.136781130824552	0.160887416347943	0.850166743486901	0.395371117996095
ZNF563	TRIM52	0.00872785003510155	0.207008080508467	0.0421618808969371	0.966375387600472
ZNF563	TRIM54	-0.895510499956248	0.678987952158927	-1.31889011742971	0.187411689190394
ZNF563	TRIM56	0.468752387718321	0.243276607277989	1.92682885939248	0.0541939169452439
ZNF563	TRIM58	-0.266843842973886	0.604844565594428	-0.441177548998292	0.659149476903536
ZNF563	TRIM59	0.500575944820115	0.225064234004297	2.22414701756015	0.0262902762538887
ZNF563	TRIM6	0.460290834383252	0.348355012125412	1.32132686013297	0.186598441114884
ZNF563	TRIM62	0.0251730460799738	0.161272891108808	0.156089755115694	0.875983749469949
ZNF563	TRIM65	-0.0391697345747892	0.12393921338442	-0.316039883626638	0.752017193793121
ZNF563	TRIM66	0.163778092202922	0.209595978370498	0.781399020516583	0.434693930588753
ZNF563	TRIM68	-0.142646717551505	0.203493262147963	-0.700989880676169	0.483420501662642
ZNF563	TRIM69	0.588009007485856	0.293224101482927	2.00532290665095	0.0451119283474588
ZNF563	TRIM7	0.0105045238895288	0.410227065170451	0.0256066085867935	0.979574597539032
ZNF563	TRIM8	-0.0512167589468841	0.133346379809125	-0.38408810962995	0.700968806972793
ZNF563	TRIM9	0.162469470501802	0.457073643230599	0.355455784659704	0.722299264836121
ZNF563	TRIO	0.287127973857216	0.215860602794187	1.33015460042507	0.183674089302514
ZNF563	TRIOBP	0.193685470247935	0.134273202381325	1.44247300885759	0.14938244222523
ZNF563	TRIP10	0.264128413620919	0.155451222681348	1.6991079842604	0.0895108575514244
ZNF563	TRIP11	0.347566924648421	0.157955020328452	2.20041708029089	0.0279327086577746
ZNF563	TRIP12	0.300412833405708	0.123523049463771	2.43203867383324	0.0151330711586694
ZNF563	TRIP13	0.2285561793361	0.226110794286721	1.01081498588819	0.312271677217872
ZNF563	TRIP4	0.181690307270035	0.0973847190344344	1.86569627218199	0.0622833316388334
ZNF563	TRIP6	0.32159953366923	0.230462390878643	1.39545342926941	0.163090336374485
ZNF563	TRIT1	-0.0525255334180944	0.134566275010384	-0.390332075507336	0.696347676843241
ZNF563	TRMT1	0.0409950423472214	0.144628691427608	0.283450274925158	0.77687168878887
ZNF563	TRMT11	0.0739525829437881	0.164890354232201	0.44849550653307	0.653861862555096
ZNF563	TRMT112	0.106201149306759	0.123246914385645	0.861694183875882	0.388996651559029
ZNF563	TRMT12	-0.356260344221346	0.204750131067559	-1.73997614733538	0.0820729150868958
ZNF563	TRMT2A	0.0436997119371606	0.140321015938902	0.31142670714548	0.75552050264155
ZNF563	TRMT2B	-0.0644485255807425	0.162613786941617	-0.396328791013774	0.691920129403931
ZNF563	TRMT5	-0.000775472080435505	0.107112251598993	-0.00723980748102202	0.99422450420395
ZNF563	TRMT6	0.176529899922089	0.123863657690518	1.42519527691617	0.154313478159071
ZNF563	TRMT61A	-0.02405964458838	0.157099967335396	-0.153148628840989	0.878302129957168
ZNF563	TRMT61B	0.0133519966209798	0.118731433438435	0.112455448690452	0.910477677656676
ZNF563	TRMU	-0.109152368429616	0.140193296792037	-0.77858478919668	0.436349904530413
ZNF563	TRNAU1AP	0.096519274242527	0.115489533861898	0.83574044344091	0.403437033122194
ZNF563	TRNP1	0.346376605999719	0.413788633528241	0.837085840290677	0.40268066058011
ZNF563	TRNT1	0.172936384252851	0.139695108416284	1.23795590420754	0.215930493836502
ZNF563	TRO	0.261553308758249	0.372061404244635	0.702984254142831	0.482177102834028
ZNF563	TROAP	0.0670768227412471	0.263836303949959	0.254236516116331	0.799348471290011
ZNF563	TROVE2	0.0733513537122616	0.131728640961102	0.556836790974877	0.577723880643332
ZNF563	TRPA1	-0.580142145636483	0.563025396455731	-1.03040138027255	0.302991473797867
ZNF563	TRPC1	0.269049524129645	0.339825116209027	0.7917293669493	0.428646490038801
ZNF563	TRPC4	0.374942132465593	0.359255309780917	1.04366483182738	0.296812434509653
ZNF563	TRPC4AP	0.0346522304243807	0.0776053249905249	0.446518720572481	0.655288496306648
ZNF563	TRPC6	0.432369503688488	0.347814541276938	1.24310358647204	0.214028300816137
ZNF563	TRPM2	-0.320769426533744	0.331348129110526	-0.968073751902027	0.333167107163072
ZNF563	TRPM4	-0.530262831376043	0.22807043176105	-2.32499595533541	0.0202080327461021
ZNF563	TRPM6	-1.08002589061022	0.482998772790248	-2.23608412992644	0.0254961241782479
ZNF563	TRPM7	0.32421743234546	0.179291321092516	1.80832753292146	0.0707602347848057
ZNF563	TRPM8	-0.623363710277366	0.607362441475899	-1.02634550263362	0.304897955665167
ZNF563	TRPS1	-0.394858103643938	0.311952434377882	-1.26576381566437	0.20579863353297
ZNF563	TRPT1	-0.173317680842831	0.133303296294851	-1.30017550698426	0.193745054499261
ZNF563	TRPV1	-0.047563215307081	0.234367141417847	-0.202943189985331	0.839207578950633
ZNF563	TRPV2	0.678898677764697	0.2688149371151	2.52552438138513	0.0116571681477912
ZNF563	TRPV3	0.380368322120325	0.544883910904448	0.69807222145531	0.48524266037752
ZNF563	TRPV4	0.0194379345398905	0.355222428424846	0.0547204595894569	0.956368620322912
ZNF563	TRPV6	-1.75458064881312	0.655108802096884	-2.67830418885691	0.00748222290958074
ZNF563	TRRAP	0.399495519357662	0.160243303802178	2.4930559335624	0.0127744125205602
ZNF563	TRUB1	0.104753043220106	0.173484474585822	0.603817969707054	0.546058026163339
ZNF563	TRUB2	-0.0252827771711159	0.107286325369373	-0.235657033494908	0.813731706323672
ZNF563	TSC1	0.114172797682656	0.131238323890425	0.869965375190123	0.384461648466807
ZNF563	TSC2	-0.0920549259381864	0.128448575348736	-0.716667551105637	0.473693328789916
ZNF563	TSC22D1	-0.370169533041572	0.189392478398802	-1.95451021165745	0.050830634983636
ZNF563	TSC22D2	0.216210544318832	0.177391654719947	1.21883154345772	0.223104090227172
ZNF563	TSC22D3	-0.217900415843545	0.239225931269716	-0.910856171348217	0.362520799641696
ZNF563	TSC22D4	0.0240620164993282	0.136348079363653	0.176474920744227	0.859945208357958
ZNF563	TSEN15	0.0117917396608462	0.133135289835213	0.0885696022102129	0.929436055957901
ZNF563	TSEN2	-0.0832008850213131	0.136435675060179	-0.609817666710812	0.542077038536078
ZNF563	TSEN34	-0.0284595260897109	0.104581641415898	-0.2721273610206	0.785562385866378
ZNF563	TSEN54	-0.0321178834886081	0.127324052502612	-0.252253072827298	0.80088079420199
ZNF563	TSFM	-0.0490587100979662	0.11529462263668	-0.425507356510126	0.67052927207726
ZNF563	TSG101	0.0886928120835982	0.0851922465807621	1.04109018887673	0.298005235818711
ZNF563	TSGA10	-0.57303877707726	0.262344104218882	-2.18430209736734	0.0290979185749578
ZNF563	TSHZ1	0.0133507525731491	0.207913623243952	0.0642129763545326	0.948809393456088
ZNF563	TSHZ2	0.552258020289828	0.427957030015617	1.29045203503182	0.197097106248134
ZNF563	TSHZ3	0.228517729810708	0.295368302257699	0.77367045842087	0.439250345912414
ZNF563	TSIX	-0.247682979811244	0.559039584659335	-0.443050879772988	0.657794257275577
ZNF563	TSKU	-0.18115480828948	0.251203658302851	-0.721147174023555	0.470933876561769
ZNF563	TSLP	-0.477714085392542	0.49647354188579	-0.962214589679859	0.336100393907303
ZNF563	TSN	0.0715626232978803	0.111044867209788	0.644447826324855	0.519385831586909
ZNF563	TSNARE1	0.146546163183897	0.184212837042426	0.795526335388595	0.426436094765465
ZNF563	TSNAX	0.0159310379520736	0.12659633383408	0.125841226752689	0.899874850225306
ZNF563	TSNAXIP1	-0.721482549334955	0.347178161898985	-2.07813344419076	0.0378705876544558
ZNF563	TSPAN1	-0.682432559905421	0.484349547075999	-1.40896706526359	0.15905682791537
ZNF563	TSPAN10	0.0555580129429431	0.448248025324925	0.123944802439833	0.901375958746052
ZNF563	TSPAN11	-0.348795736772705	0.408540119564907	-0.853761283332884	0.393376654372769
ZNF563	TSPAN12	-0.00776751417165716	0.351581518276522	-0.0220930673766189	0.982376721078247
ZNF563	TSPAN13	-0.449985458894886	0.283030648368486	-1.58988244378763	0.112076771975007
ZNF563	TSPAN14	-0.0298462993854962	0.13181023383951	-0.226433855066494	0.820895544372025
ZNF563	TSPAN15	-0.495279576821832	0.22779293074124	-2.17425349948389	0.029845494527567
ZNF563	TSPAN17	0.067135040614171	0.115861149555344	0.579443936745186	0.562378632321089
ZNF563	TSPAN18	-0.11000971707524	0.325669005080593	-0.33779609161153	0.735565184946386
ZNF563	TSPAN2	0.16325828095372	0.412937655837243	0.395358182151515	0.692636048033178
ZNF563	TSPAN3	0.0947058249053918	0.157639533632203	0.600774581878395	0.548082941100352
ZNF563	TSPAN31	-0.0627000738778661	0.150378203801295	-0.416949214001225	0.676776558207238
ZNF563	TSPAN32	0.589453118389392	0.407820197250121	1.44537500193467	0.148566157380841
ZNF563	TSPAN33	-0.0808232421650658	0.259461193589169	-0.311504163867532	0.755461639167206
ZNF563	TSPAN4	0.839805011797072	0.221688255179204	3.78822509617484	0.000157860730823446
ZNF563	TSPAN5	-0.0686375545596994	0.391536377664555	-0.175303135226183	0.860865640489742
ZNF563	TSPAN6	-0.240135472834268	0.215320534179666	-1.11524650330793	0.264927461432864
ZNF563	TSPAN7	-0.497266528813497	0.437383998400172	-1.13691065661377	0.255761306871716
ZNF563	TSPAN8	-0.849756835236614	0.722908803415643	-1.17546892667738	0.239997898915707
ZNF563	TSPAN9	-0.314861872518737	0.171872529788494	-1.83194995096776	0.0671615254826197
ZNF563	TSPO	-0.229128843636736	0.192467887755238	-1.1904782990507	0.234051056879678
ZNF563	TSPYL1	0.0950017226659353	0.128790569218148	0.737645025118411	0.460848155563351
ZNF563	TSPYL2	0.0320760922385343	0.198515293668665	0.161579955104473	0.871658893044032
ZNF563	TSPYL4	-0.0370152191068991	0.173778375821285	-0.213002445971562	0.831354649580132
ZNF563	TSPYL5	0.504169418490031	0.411095565787027	1.22640441894531	0.22024333341879
ZNF563	TSR1	0.243171926892236	0.112657598641074	2.15850444022848	0.031050406525906
ZNF563	TSR2	0.121843591680919	0.11835205584618	1.02950126898748	0.303413888283849
ZNF563	TSSC4	0.0502188738860202	0.144429530072632	0.347705028609909	0.728111600601353
ZNF563	TSSK3	0.169754132777415	0.296941954649109	0.571674464048069	0.567630115023636
ZNF563	TSSK4	0.379762148661125	0.310099216487495	1.22464723698016	0.220904774348446
ZNF563	TSSK6	0.132294204747776	0.216683276870217	0.610541831647737	0.541597514283568
ZNF563	TST	-0.5042333685486	0.25136271037114	-2.00599909113048	0.0450396481895036
ZNF563	TSTA3	-0.0375929852807636	0.161409069640661	-0.23290503665287	0.815867637522562
ZNF563	TSTD1	0.17286058942264	0.305738258312666	0.565387499675826	0.571896681368184
ZNF563	TSTD2	0.132462970674329	0.205894759761411	0.64335280231428	0.520095752775481
ZNF563	TTBK1	-0.121199687854423	0.398660985370238	-0.304016927419833	0.761158110112459
ZNF563	TTBK2	0.624099009493145	0.271373938941888	2.29977503339696	0.0216008172010597
ZNF563	TTC1	0.0401789316048424	0.090958903073503	0.441726210928184	0.65875244332639
ZNF563	TTC12	-0.255275887135038	0.207304107557499	-1.23140776197227	0.218367760978957
ZNF563	TTC13	0.245994123903519	0.146378287668998	1.68053696911512	0.0930657768216245
ZNF563	TTC14	0.00958847756542373	0.218082383926672	0.0439672264800983	0.964936511650044
ZNF563	TTC17	0.281472048556332	0.152601515775803	1.84449051587313	0.0653131853319539
ZNF563	TTC19	0.0114707986102364	0.129377063346505	0.0886617636351398	0.929362822612618
ZNF563	TTC21A	-0.175821210970546	0.264951942300709	-0.663596610931793	0.507052794318762
ZNF563	TTC21B	0.0733897050259703	0.16420368100148	0.446943117099236	0.654982105643871
ZNF563	TTC22	-0.307488123284683	0.423916047539364	-0.725351458312344	0.468352131545574
ZNF563	TTC23	0.194798318136377	0.134187823535321	1.45168401278304	0.146803301743789
ZNF563	TTC23L	-0.529026331358938	0.411341406273596	-1.28610036162288	0.19861098511042
ZNF563	TTC25	-0.442779915190869	0.386735660223256	-1.14491618108157	0.252430634129031
ZNF563	TTC26	0.127917320384723	0.220616348677043	0.579817956156907	0.562126421672345
ZNF563	TTC27	0.168233932813856	0.115275619414022	1.45940601897466	0.144667478484009
ZNF563	TTC28	0.175865276314795	0.255350501769452	0.688721091582497	0.4911077021238
ZNF563	TTC3	-0.0406523009510023	0.149524340112408	-0.271877481087301	0.785754483129631
ZNF563	TTC30A	-0.276817140863542	0.267700072886876	-1.03405702463338	0.301279935710697
ZNF563	TTC30B	0.042851953997176	0.244649214253141	0.1751567203189	0.860980662049196
ZNF563	TTC31	0.0844078276074193	0.112672368466716	0.749143989392161	0.453890526563402
ZNF563	TTC32	0.105005422239463	0.212831487604699	0.493373529552608	0.621822530522222
ZNF563	TTC33	0.275403624937223	0.16048745706199	1.71604454316231	0.086365016036463
ZNF563	TTC37	0.25986873345498	0.218253154134007	1.19067572922873	0.233973536124469
ZNF563	TTC38	-0.049930416632758	0.156060667971314	-0.319942348586742	0.749057593687428
ZNF563	TTC39A	-0.52616683067145	0.404655213097305	-1.30028432512724	0.193707779299931
ZNF563	TTC39B	-0.0733474222681907	0.256082283708227	-0.286421306488194	0.774595900794364
ZNF563	TTC39C	-0.12755085771536	0.197733504036629	-0.645064468648329	0.518986273198479
ZNF563	TTC4	0.245239529658781	0.0838039235612822	2.92634902087189	0.00348244957527264
ZNF563	TTC5	0.144049048719039	0.137727370059734	1.04589994462657	0.295779528830186
ZNF563	TTC7A	0.0806333473144616	0.159434520534503	0.505745851300828	0.613111057231798
ZNF563	TTC7B	0.309807370786567	0.200051774155181	1.54863595734096	0.121684946420824
ZNF563	TTC8	-0.0645071018797268	0.150566667196241	-0.428428835418477	0.668401829565636
ZNF563	TTC9	-0.256778340016902	0.334579432553279	-0.767466003685126	0.442928000293439
ZNF563	TTC9C	0.189717195110934	0.101627704071714	1.86678619618385	0.0621308031031087
ZNF563	TTF1	0.227896042446052	0.111293399612115	2.04770492446386	0.040766667175844
ZNF563	TTF2	0.322346815992168	0.18215249393757	1.76965359641273	0.076992568214
ZNF563	TTK	0.294290647871952	0.267645849154588	1.09955244514917	0.271707578014544
ZNF563	TTL	0.204318227403555	0.133734138813952	1.52779409368163	0.126779240503177
ZNF563	TTLL1	-0.166030759490734	0.170463419862599	-0.973996412981519	0.330218893004934
ZNF563	TTLL11	0.0749432130003218	0.160661424493121	0.466466752904525	0.640950699476098
ZNF563	TTLL12	-0.0798890010686591	0.156915990106346	-0.509119567830635	0.610744982356194
ZNF563	TTLL3	-0.134052539496355	0.264211448264402	-0.507368398973408	0.61197261665537
ZNF563	TTLL4	0.153948309391916	0.16004514446627	0.961905529251222	0.33625558013094
ZNF563	TTLL5	0.0700417401093423	0.120239089034644	0.582520548614282	0.560305623438922
ZNF563	TTLL6	-1.05953324244966	0.559838088375824	-1.89257084226535	0.0586116760224618
ZNF563	TTLL7	-0.258714568622525	0.478252545068381	-0.540958059272919	0.588618620340092
ZNF563	TTLL9	-1.05089421803708	0.350789269549301	-2.99579921411873	0.00278317868362314
ZNF563	TTN	0.0476079346712048	0.352412710436797	0.135091423383105	0.892558123565249
ZNF563	TTPAL	-0.0620369671917551	0.138772763226813	-0.447039936002144	0.654912215930209
ZNF563	TTYH1	-0.157765830780428	0.48916254658434	-0.322522302416762	0.747103002563122
ZNF563	TTYH2	0.445392027728377	0.301893323204663	1.47532917588387	0.140338649721756
ZNF563	TTYH3	0.187853568618584	0.201768897971067	0.931033328266092	0.351989510655026
ZNF563	TUB	0.455858161307009	0.450125927962732	1.01273473263409	0.311353883805701
ZNF563	TUBA1A	-0.0561927384898297	0.20721141227618	-0.271185538829945	0.786286487571834
ZNF563	TUBA1B	0.0958911908861298	0.130849464283864	0.73283594557257	0.463775570567139
ZNF563	TUBA1C	0.0378539972793202	0.151759501211495	0.249434117647541	0.803059916561439
ZNF563	TUBA4A	-0.26923529795065	0.298985083796983	-0.900497424592148	0.368003394963839
ZNF563	TUBA8	0.354952103087391	0.284297794532534	1.24852218312503	0.212039101093083
ZNF563	TUBAL3	-1.32877415460527	0.473685846729831	-2.80518019227022	0.00509520720115113
ZNF563	TUBB	0.243051499046241	0.127060580434558	1.9128788662462	0.0559580796118499
ZNF563	TUBB1	-0.369777078718579	0.242309930434732	-1.52605003870521	0.127212957564368
ZNF563	TUBB2A	-0.454182809728377	0.263536027070054	-1.72341829228398	0.0850236179123593
ZNF563	TUBB2B	-1.22815112861295	0.60985269714023	-2.01384881033091	0.0442076893307238
ZNF563	TUBB3	-0.332325637779684	0.325335941367314	-1.02148455034816	0.307193343163676
ZNF563	TUBB6	0.407070130628766	0.225713207129366	1.80348388030062	0.0715173509272591
ZNF563	TUBB8	0.255188975026486	0.296386952848363	0.860999354303716	0.389379097250805
ZNF563	TUBBP5	0.799571928995021	0.565379021945396	1.41422284513457	0.157508671287435
ZNF563	TUBD1	0.0584229637188988	0.143213277348999	0.40794376611134	0.683374488734887
ZNF563	TUBE1	-0.0645738754079244	0.166068280515051	-0.38883930879306	0.69745144850474
ZNF563	TUBG1	0.0196291644944141	0.128086674504291	0.153249075833852	0.878222933977499
ZNF563	TUBG2	0.100441730494099	0.168864227707611	0.594807626562649	0.552063797423195
ZNF563	TUBGCP2	-0.0132718788381887	0.0928548611007796	-0.14293143816977	0.886363957900155
ZNF563	TUBGCP3	0.20259931307223	0.12274579220413	1.65056014902165	0.0990424744181513
ZNF563	TUBGCP4	0.44054071548026	0.159904874066894	2.75501743177612	0.00594145171678526
ZNF563	TUBGCP5	0.285508006172061	0.127648609019691	2.23667150284434	0.0254575895722465
ZNF563	TUBGCP6	0.0676454674956893	0.173745502456006	0.389336509661986	0.697083740212629
ZNF563	TUFM	0.0283228251071673	0.104201054107007	0.271809391468168	0.785806829851431
ZNF563	TUFT1	-0.561098412749264	0.200720371935337	-2.79542334113462	0.00525071899925819
ZNF563	TUG1	0.0251280262560997	0.130707695444339	0.192245958974928	0.847576154759563
ZNF563	TULP3	0.098903437593146	0.128304341054802	0.770850282851318	0.440919808165273
ZNF563	TULP4	-0.118271621906254	0.145579009802382	-0.812422217095742	0.416681215991901
ZNF563	TUSC1	0.542238959219464	0.262713907846426	2.06399030665875	0.0391941354602569
ZNF563	TUSC2	0.0263264951536284	0.10300108911081	0.25559433769973	0.798299922154359
ZNF563	TUSC3	0.20273778014184	0.407661627402251	0.49731877251668	0.619038802583721
ZNF563	TUT1	-0.0192623380659057	0.109618154989452	-0.175722151752684	0.860536483139409
ZNF563	TWF1	-0.119980599886912	0.156881202188773	-0.764786336495184	0.444521790155757
ZNF563	TWF2	-0.159607344679543	0.134542210451208	-1.18629940852224	0.23569616950746
ZNF563	TWIST1	0.857353651995172	0.426009449998497	2.01252261422416	0.0443473289313459
ZNF563	TWIST2	0.586224394223151	0.468370718419165	1.2516247732176	0.2109061595205
ZNF563	TWISTNB	0.172854069055454	0.129113016872901	1.3387811178296	0.180849359510913
ZNF563	TWSG1	0.269688049569479	0.200546677535582	1.34476448517393	0.178909172271217
ZNF563	TXK	-0.0998515897228528	0.378717274495551	-0.263657341365942	0.792080998368297
ZNF563	TXLNA	0.280881107087986	0.0971411426222127	2.89147419420779	0.00389088326060777
ZNF563	TXLNB	0.284557255838206	0.409607997981457	0.694706297827436	0.487349388735815
ZNF563	TXLNG	0.0823602866231079	0.249462548056413	0.330150907480041	0.741333078515315
ZNF563	TXN	-0.0923046957694108	0.171868475138858	-0.537065891198691	0.59130354467424
ZNF563	TXN2	-0.107393363186586	0.0973370591305886	-1.10331423761741	0.270071677249677
ZNF563	TXNDC11	0.13303270927476	0.105880746780252	1.25643909133791	0.209156850952917
ZNF563	TXNDC12	-0.0164964039086446	0.0992161544355397	-0.166267318084398	0.867969496208818
ZNF563	TXNDC15	0.113380177983624	0.115838865349798	0.978774935694081	0.32785257507134
ZNF563	TXNDC16	-0.0239532702916165	0.219955462968677	-0.108900547266824	0.913296265757087
ZNF563	TXNDC17	-0.0343375050891863	0.160811434642193	-0.213526514240654	0.830945981141867
ZNF563	TXNDC5	0.211817203624253	0.140924829593514	1.50305098281986	0.133041126291783
ZNF563	TXNDC9	0.195273370027344	0.135775511292993	1.43820758373695	0.15058845174322
ZNF563	TXNIP	-0.0401920281019642	0.261936497137596	-0.153441878245975	0.878070925121062
ZNF563	TXNL1	0.146426747291595	0.103194142012476	1.41894437451588	0.156127655217814
ZNF563	TXNL4A	0.0768703335700702	0.115184988717415	0.667364162865504	0.504644511998624
ZNF563	TXNL4B	0.0629371797628015	0.117030568820337	0.537784105445316	0.590807677001118
ZNF563	TXNRD1	0.401130836737196	0.25349222913811	1.58241867256076	0.113769576177935
ZNF563	TXNRD2	-0.102611292979779	0.168548541790749	-0.608793715386574	0.542755435579614
ZNF563	TYK2	0.143295933065125	0.116307719172623	1.23204146796522	0.218131029677906
ZNF563	TYMP	0.530939113333259	0.319695931543392	1.66076280911693	0.0969747838337485
ZNF563	TYMS	0.395797985516381	0.219421745198726	1.80382297642339	0.0714641310306911
ZNF563	TYRO3	-0.0259694258596878	0.246305515559952	-0.105435827535769	0.916044402346939
ZNF563	TYROBP	0.715529939197691	0.305606544942473	2.34134363625092	0.0193477390975605
ZNF563	TYRP1	0.575298670186533	0.72914373079771	0.789005851503565	0.43023607784659
ZNF563	TYSND1	-0.060808958866729	0.143167377592844	-0.424740327644084	0.671088267607807
ZNF563	TYW1	0.110662907711762	0.105134751459238	1.0525816266819	0.292706122728027
ZNF563	TYW1B	-0.280243904947549	0.225586750584483	-1.24228884994998	0.214328557024826
ZNF563	TYW3	0.184989967461075	0.133605525987373	1.38459817506769	0.166385921424826
ZNF563	U2AF1	0.0498478039820463	0.112845670637187	0.441734305805257	0.658746586272022
ZNF563	U2AF1L4	0.247588725884126	0.157671829102204	1.57027877011331	0.116565918657942
ZNF563	U2AF2	0.119449387319199	0.0966647831579381	1.23570739432616	0.216765185577226
ZNF563	UACA	-0.0827692944264947	0.167681801694507	-0.493609286100639	0.621656030049207
ZNF563	UAP1	-0.267821307312139	0.14529914696544	-1.84324074095109	0.0654954839794638
ZNF563	UAP1L1	0.014642425098562	0.232097770906232	0.0630873146320636	0.949705570036462
ZNF563	UBA1	-0.0591196865742885	0.0993936461314451	-0.594803479652055	0.552066568970583
ZNF563	UBA2	0.182160672438999	0.129645277277756	1.40506986651532	0.160212219593758
ZNF563	UBA3	-0.091013239302948	0.119958824244796	-0.75870399594131	0.448151522644638
ZNF563	UBA5	0.116141030493471	0.113651957130317	1.02190084030229	0.306996319818908
ZNF563	UBA52	-0.0894053805577084	0.120352264831038	-0.742864130419351	0.457682881274802
ZNF563	UBA6	0.199913868499871	0.153990293604678	1.29822382839977	0.194414489273479
ZNF563	UBA7	0.201313079907228	0.256190467613435	0.785794576131493	0.432114741890414
ZNF563	UBAC1	-0.0266547119488651	0.103386826641656	-0.25781536018367	0.796585569928279
ZNF563	UBAC2	0.027996554234556	0.0782044358296961	0.3579918956966	0.72040088034208
ZNF563	UBAP1	0.063131227918267	0.0914461296622533	0.690365225422176	0.490073744820898
ZNF563	UBAP2	0.00299675027533241	0.128690781980339	0.0232864407941064	0.981424954356534
ZNF563	UBAP2L	0.0364805869652417	0.106836419634194	0.341462088397858	0.732804643038145
ZNF563	UBASH3A	0.801480464019231	0.460803819791715	1.73930950568401	0.0821900868109958
ZNF563	UBASH3B	0.37888914792566	0.310283049809224	1.22110810809233	0.222241302905605
ZNF563	UBB	-0.0382488980815486	0.201439791008797	-0.189877570315183	0.849431337727345
ZNF563	UBC	0.0747519338852094	0.109542225914024	0.682402911402221	0.495091949439676
ZNF563	UBD	0.969947907052316	0.543476431796628	1.78471015540795	0.0745149274877272
ZNF563	UBE2A	-0.0196658779409324	0.117788601641257	-0.166959091685525	0.867425246786786
ZNF563	UBE2B	0.115354208304595	0.11900530099418	0.969319915507262	0.332545376665868
ZNF563	UBE2C	0.0979317939798664	0.265547127896726	0.368792518132424	0.712335597393648
ZNF563	UBE2D1	0.142387942964757	0.136587648221128	1.04246573404821	0.29736756393655
ZNF563	UBE2D2	-0.158641526797737	0.0934319571210527	-1.69793646291919	0.0897318309103395
ZNF563	UBE2D3	0.111661336446381	0.0821251655512889	1.35964823567566	0.17415020169949
ZNF563	UBE2D4	-0.166062664563087	0.117344296013205	-1.41517457776047	0.157229552765823
ZNF563	UBE2E1	0.0891400578280172	0.115430228871779	0.772241887582452	0.440095563933666
ZNF563	UBE2E2	0.462858302726379	0.257360620448217	1.79848145345729	0.0723062478537355
ZNF563	UBE2E3	-0.241294985551703	0.148341654518554	-1.62661651802948	0.1040333317197
ZNF563	UBE2F	-0.0067462966573013	0.103378676526651	-0.0652581062552308	0.947977388931275
ZNF563	UBE2G1	0.172315647994563	0.10866392139275	1.58576688367203	0.113007716201929
ZNF563	UBE2G2	0.139388971207199	0.101042270034233	1.37951147732504	0.167947349604188
ZNF563	UBE2H	0.117876221570484	0.150569863015833	0.782867296346607	0.433831399282759
ZNF563	UBE2I	0.0918937829206153	0.0851976201475699	1.07859565515383	0.280945331598264
ZNF563	UBE2J1	0.0906367804871075	0.123345725679926	0.734818981261693	0.462567189466005
ZNF563	UBE2J2	-0.00912861969855109	0.101655443111874	-0.089799615437265	0.928458711923422
ZNF563	UBE2K	0.0966471285163414	0.09679009496382	0.998522922748117	0.318190525386966
ZNF563	UBE2L3	0.00236007449667585	0.0876092234440406	0.0269386533049607	0.978512327737852
ZNF563	UBE2L6	0.505199354418031	0.257056427461476	1.96532473203278	0.0495650858092754
ZNF563	UBE2M	0.0733697536277637	0.11136940070737	0.658796340482671	0.510129942163804
ZNF563	UBE2MP1	0.0920831331587689	0.11826817825993	0.778596022307776	0.436343287421705
ZNF563	UBE2N	-0.000717425532660823	0.103432147149934	-0.00693619491066787	0.994466704617769
ZNF563	UBE2O	0.0881829804789331	0.114728061951808	0.768626079607049	0.442239035721764
ZNF563	UBE2Q1	0.0521441765627715	0.080302235189101	0.649349005541116	0.516214467107651
ZNF563	UBE2Q2	0.0602066810237121	0.161929047087939	0.371809024424232	0.71008874039782
ZNF563	UBE2Q2P1	0.261714993191687	0.341506220818991	0.766354980486298	0.443588408107179
ZNF563	UBE2QL1	0.703607244650512	0.467614907911271	1.50467239762172	0.132623580891198
ZNF563	UBE2R2	0.0139562194419294	0.0804004320255291	0.173583886184815	0.862216444827414
ZNF563	UBE2S	0.104294945709838	0.213268331393625	0.489031564266064	0.624892453375155
ZNF563	UBE2T	0.201173476617421	0.207454114146751	0.969725172454827	0.332343349375239
ZNF563	UBE2V1	-0.025727988534233	0.090332071441612	-0.28481565986077	0.775825574756692
ZNF563	UBE2V2	0.101140090048051	0.128435471019278	0.787477861414701	0.43112939182012
ZNF563	UBE2W	0.178906276803233	0.149651169458254	1.1954886650795	0.232089373498996
ZNF563	UBE2Z	0.197370690721984	0.082389421214846	2.39558292571691	0.0167186505733412
ZNF563	UBE3A	0.173189383410509	0.119466350979272	1.44969174994353	0.147358238633908
ZNF563	UBE3B	0.0591305710129548	0.102508296455216	0.576836929865356	0.564138120156412
ZNF563	UBE3C	0.149551808643674	0.123925496946057	1.20678804869971	0.227708338084384
ZNF563	UBE4A	0.0251469282181095	0.107229666411779	0.234514654942049	0.81461818316848
ZNF563	UBE4B	0.202539126561524	0.12949074775524	1.56412044931858	0.11800496096977
ZNF563	UBFD1	0.205854462416205	0.120312705280749	1.71099520982297	0.0872933987594502
ZNF563	UBIAD1	0.00410139609968633	0.105075566288147	0.0390328241338154	0.968869529633932
ZNF563	UBL3	0.103698234618811	0.17841769936401	0.581210468403386	0.561187897066736
ZNF563	UBL4A	-0.0182825975605858	0.114437656126746	-0.159760328718518	0.873091868702813
ZNF563	UBL5	-0.130233015331568	0.128992238170907	-1.00961900637011	0.312844352894426
ZNF563	UBL7	0.086329265616914	0.096693558888141	0.892812991988258	0.372103756625056
ZNF563	UBLCP1	0.164192480185523	0.136575709306386	1.20220851145047	0.229476769160445
ZNF563	UBN1	0.346770695399594	0.112564826867154	3.08063100215883	0.00210402155366794
ZNF563	UBN2	0.0742488824339416	0.165982227344676	0.447330317358362	0.654702619336317
ZNF563	UBOX5	-0.0804366327678081	0.112290120193877	-0.71632867280691	0.473902439632669
ZNF563	UBP1	0.132220288558309	0.116256950624517	1.13731082613159	0.255594095232725
ZNF563	UBQLN1	0.121715480539799	0.104870467327022	1.16062685369989	0.245982512621136
ZNF563	UBQLN2	0.104063260697123	0.129561662316045	0.803194855923334	0.421992231076889
ZNF563	UBQLN4	0.104807144940108	0.109595179136641	0.956311634925447	0.339072375690699
ZNF563	UBQLNL	-0.0914075668188612	0.376173149201372	-0.242993331695583	0.808044533451249
ZNF563	UBR1	0.231018439968081	0.155886333793391	1.48196724078628	0.138563775006571
ZNF563	UBR2	0.298477983095897	0.141339501146401	2.1117803634154	0.0348739850568857
ZNF563	UBR3	0.0209203767907707	0.150902076818789	0.138635446455074	0.889757259018634
ZNF563	UBR4	0.304987245124596	0.118817342067665	2.56685800083721	0.0103608938804016
ZNF563	UBR5	0.170419031558429	0.142744648942675	1.19387334531096	0.232720531258834
ZNF563	UBR7	0.378258426877338	0.110797487254667	3.41396214164963	0.00065770201639852
ZNF563	UBTD1	0.0984364362563809	0.17617407658105	0.558745294237967	0.576420837421319
ZNF563	UBTD2	0.00865954035776619	0.124220023503629	0.0697113083182861	0.944432941875868
ZNF563	UBTF	0.0960290880609917	0.0896781661369305	1.07081904322579	0.284426942727693
ZNF563	UBXN1	0.12496003784252	0.125645519952738	0.994544317135419	0.320121953415432
ZNF563	UBXN10	-1.08779976026269	0.499442618134829	-2.17802750659342	0.0295628072187957
ZNF563	UBXN11	-0.0166623023316178	0.217565137469233	-0.0765853506009163	0.938963856234914
ZNF563	UBXN2A	0.248350162062567	0.127843482486513	1.94261105245446	0.0522543053184826
ZNF563	UBXN2B	0.326132531722189	0.158002416395342	2.06409838002834	0.0391838745024752
ZNF563	UBXN4	0.0480915268437276	0.146695827989966	0.327831592095564	0.743085778710195
ZNF563	UBXN6	0.063387624197192	0.100521164740296	0.630589830121435	0.528406968834056
ZNF563	UBXN7	0.306397641105278	0.217891737629242	1.40619210457	0.159878863593065
ZNF563	UBXN8	0.0793114519849489	0.160548399312297	0.494003380442761	0.621377748536856
ZNF563	UCA1	-1.15770366694911	0.648403460981467	-1.78546805594888	0.0743919548461934
ZNF563	UCHL1	0.573245216354497	0.581316303346233	0.986115842708563	0.324238879615861
ZNF563	UCHL3	-0.198260927508897	0.132346097544491	-1.49804891256614	0.134335675598552
ZNF563	UCHL5	0.155640657233935	0.153678413169269	1.01276850810858	0.311337752368702
ZNF563	UCK1	-0.0163550941821863	0.11279309944677	-0.145000840143635	0.88473012683268
ZNF563	UCK2	0.0367165667428004	0.160811863091192	0.228320013443159	0.819429287297182
ZNF563	UCKL1	-0.187888093758069	0.129035900233801	-1.45609162580052	0.145581265777543
ZNF563	UCN2	0.0925586123041628	0.492281273208121	0.188019771097472	0.850887155684786
ZNF563	UCP2	0.150990236257173	0.284269563712253	0.531151609357695	0.595394129032801
ZNF563	UCP3	0.135589351838251	0.25540020930739	0.530889744397434	0.595575545108006
ZNF563	UEVLD	0.325133616785608	0.183121606093603	1.77550658123551	0.0760215565401119
ZNF563	UFC1	-0.225214572031055	0.114304744182005	-1.97029942757626	0.048991876341312
ZNF563	UFM1	0.171390533567835	0.12416741239443	1.3803181548424	0.167698997236266
ZNF563	UFSP1	-0.297493534217605	0.203387738122056	-1.46269159077365	0.143765986022279
ZNF563	UFSP2	0.113670302073647	0.0979005172921455	1.16107968801067	0.245798385836193
ZNF563	UGCG	0.429539053379746	0.30381534749018	1.41381617791257	0.157628050790747
ZNF563	UGDH	0.052993508065037	0.232095165314598	0.228326634866374	0.819424141061609
ZNF563	UGGT1	-0.0453362874229249	0.129357821566008	-0.350471945755447	0.72603485652445
ZNF563	UGGT2	0.20563211148445	0.160622582844345	1.28021918115787	0.200670453625957
ZNF563	UGP2	0.0888264783691722	0.133436189015789	0.665685066580115	0.505717072296779
ZNF563	UGT1A1	0.0596326405777531	0.635637047275645	0.0938155521823972	0.925268488287996
ZNF563	UGT1A10	-1.07014409160559	0.821138048014524	-1.30324504411062	0.192695619223609
ZNF563	UGT1A6	0.124154500599027	0.765393655387575	0.162209994458549	0.871162828180122
ZNF563	UGT1A9	0.720412117303326	0.756012980182376	0.952909720054725	0.340792792943658
ZNF563	UGT2B15	0.243317709703617	0.647577360853804	0.375735355205767	0.707167974392906
ZNF563	UGT2B7	1.18292821968423	0.685629119647341	1.72531793908153	0.0846807890635118
ZNF563	UGT8	0.164645846071101	0.598969438096521	0.274881881443455	0.783445694145804
ZNF563	UHMK1	0.376121247470078	0.359131703805417	1.04730727887468	0.295130399195981
ZNF563	UHRF1	0.231427238105622	0.252053442863804	0.918167335768841	0.358682195738256
ZNF563	UHRF1BP1	0.311142043033725	0.160090117736995	1.94354309580112	0.0521415992460401
ZNF563	UHRF1BP1L	0.289435051225357	0.175380314600934	1.65032804214057	0.099089920251349
ZNF563	UHRF2	0.22656609423657	0.14144519389037	1.60179422152848	0.109416411162914
ZNF563	UIMC1	0.348957293233965	0.104773436964537	3.33058934920765	0.000888148935867972
ZNF563	ULBP1	-0.192904036819939	0.429640898163775	-0.448988999055686	0.653505909303316
ZNF563	ULBP2	-0.661198763320897	0.413337150840439	-1.59965965308582	0.109889432236975
ZNF563	ULBP3	0.0769174716912922	0.357941703716063	0.214888265024036	0.829884302067273
ZNF563	ULK1	-0.00138413112416959	0.146656568635029	-0.00943790746675757	0.992471034378085
ZNF563	ULK2	0.236434506277454	0.206134133393386	1.1469934764576	0.251571349336035
ZNF563	ULK3	-0.00508308637056828	0.147081411057331	-0.0345596791193888	0.972435555236524
ZNF563	ULK4	0.207064920677628	0.236205929969867	0.876628798879196	0.380831815867769
ZNF563	UMPS	0.0653430422751669	0.100443021739972	0.650548352122735	0.515439949670627
ZNF563	UNC119	-0.15143583378504	0.141314306586488	-1.07162422151757	0.284065111672463
ZNF563	UNC119B	0.217512608541064	0.180889774507208	1.20245939348217	0.229379636174058
ZNF563	UNC13A	0.307046735086595	0.469593369649823	0.653856623477372	0.513306659216925
ZNF563	UNC13B	0.076292679480775	0.184023463180729	0.4145812613354	0.678509082681272
ZNF563	UNC13D	0.123228399746281	0.324602329831099	0.37962882093422	0.704275910618869
ZNF563	UNC45A	0.0543994175146418	0.10006034509165	0.543666099340501	0.586753871301678
ZNF563	UNC50	0.0297326317686172	0.101165287459912	0.293901520127633	0.768874731889331
ZNF563	UNC5A	0.181580672557623	0.525925479619162	0.345259318276633	0.729948924684156
ZNF563	UNC5B	-0.321919117310938	0.260815585867709	-1.23427868100728	0.217296758560343
ZNF563	UNC5C	0.593391568897014	0.486303069593818	1.22020938381623	0.222581621136089
ZNF563	UNC5CL	0.071320487189972	0.374097499717315	0.19064678925645	0.848828708647541
ZNF563	UNC93A	-0.980656526314908	0.625948138023902	-1.56667376535508	0.117406632163034
ZNF563	UNC93B1	0.0448283099552532	0.177685364468545	0.252290390316243	0.80085195721576
ZNF563	UNG	0.182301850501371	0.136254204733668	1.33795394320279	0.181118807790571
ZNF563	UNK	0.0367069702559754	0.111616028047618	0.328868271860697	0.742302197317322
ZNF563	UNKL	0.164745567226412	0.163324395254417	1.00870152906295	0.313284141221419
ZNF563	UPF1	0.0843351082558445	0.108730310764228	0.775635677513305	0.438089144604043
ZNF563	UPF2	0.28336205224533	0.137998470355677	2.05337096501862	0.0402135822876752
ZNF563	UPF3A	-0.0163513354255105	0.130280850659787	-0.125508356314084	0.900138306957632
ZNF563	UPF3B	0.0890366849593492	0.16695036254522	0.533312318715287	0.593898186643583
ZNF563	UPK1B	-1.95477748784946	0.829968496632959	-2.35524299510121	0.0186416616345472
ZNF563	UPK3B	0.0051768193489595	0.506151857646237	0.0102277987737382	0.991840930192294
ZNF563	UPP1	0.106614376995711	0.254364261904201	0.419140551418596	0.675174779028148
ZNF563	UPRT	0.160284155895921	0.163237120775637	0.981909967134405	0.326306110136567
ZNF563	UQCR10	-0.20184872633372	0.132399295260237	-1.52454532282046	0.127588082954912
ZNF563	UQCR11	-0.140602068270039	0.128123516578302	-1.09739470180801	0.272648980976704
ZNF563	UQCRB	-0.0193177059228097	0.139561676800258	-0.138416980690604	0.889929874473125
ZNF563	UQCRC1	-0.056715441117976	0.115929557031204	-0.489223305689939	0.624756747299612
ZNF563	UQCRC2	-0.0315265165796482	0.118640190750181	-0.265732180471905	0.790482815981707
ZNF563	UQCRFS1	0.017801531258117	0.119117712287025	0.149444871936615	0.881223148264627
ZNF563	UQCRH	-0.0501857697103086	0.167425161071011	-0.299750463964154	0.764409967274552
ZNF563	UQCRHL	-0.0202938638085557	0.179488611520987	-0.113064910562211	0.909994563549966
ZNF563	UQCRQ	-0.307222455518964	0.155555743372108	-1.9749991151664	0.0484554812139319
ZNF563	URB1	0.0947661363761999	0.15163661921057	0.624955481529188	0.53209746856549
ZNF563	URB2	0.26769716873005	0.150975827977939	1.77311277119916	0.0764174747284179
ZNF563	URGCP	0.0938339542824219	0.0986851327338124	0.950841851077246	0.341841286245023
ZNF563	URM1	-0.0418869053217555	0.103439249081616	-0.404942086235622	0.685579120360964
ZNF563	UROD	0.190671222612269	0.113491800906288	1.68004403040276	0.0931616599818192
ZNF563	UROS	-0.0399538107636985	0.121402283063464	-0.329102630984396	0.742125092405302
ZNF563	USE1	-0.133002901720266	0.141501377334647	-0.939940686271325	0.347402723521531
ZNF563	USF1	-0.0170969352995551	0.111712000129981	-0.153044751500843	0.878384031826839
ZNF563	USF2	0.00898521033789989	0.101264587228391	0.0887300346925302	0.929308573426004
ZNF563	USH1C	-1.1098684221388	0.688874308007286	-1.61113342338072	0.107365761596249
ZNF563	USH1G	-0.300891320773765	0.599809403612103	-0.501644887462204	0.615992611221224
ZNF563	USHBP1	-0.352571939163523	0.284768652223555	-1.2380995464583	0.215877249806501
ZNF563	USO1	0.130848955665995	0.140132798011703	0.933749682605116	0.350586690752885
ZNF563	USP1	0.37698131817947	0.164967571049245	2.28518438976674	0.0224441718488928
ZNF563	USP10	0.0652968604032845	0.0986453576222874	0.66193546231852	0.508116545211652
ZNF563	USP11	0.166866686412818	0.153327053157441	1.08830557280373	0.27663898935836
ZNF563	USP12	0.619435048353094	0.27100529353825	2.28569353854952	0.0224142668950442
ZNF563	USP13	0.506104788158801	0.21056932897143	2.40350667702165	0.0163621130957515
ZNF563	USP14	0.250340724673852	0.130795564135917	1.91398482301517	0.0558164906825492
ZNF563	USP15	0.257382406485656	0.128644449516111	2.00072686737582	0.0456058166177037
ZNF563	USP16	0.0429562968754105	0.133538174683704	0.321678029351202	0.747742451264386
ZNF563	USP18	0.292064796091806	0.245681832581876	1.18879280988134	0.234713604207587
ZNF563	USP19	0.149847655565781	0.103906044950513	1.44214569650061	0.149474724611723
ZNF563	USP2	-0.741333482157642	0.373333100496492	-1.9857159227825	0.0472507709614556
ZNF563	USP20	0.0219083680594703	0.120115668495458	0.182393923572916	0.855298794732215
ZNF563	USP21	-0.00538072142305675	0.115246928132401	-0.0466886320551219	0.962767745490856
ZNF563	USP22	0.194529142993349	0.122993510643555	1.58162119265877	0.113951632359814
ZNF563	USP24	0.0320186652801328	0.125146683438227	0.255849091645623	0.798103234288755
ZNF563	USP25	0.125494137667601	0.151501701643257	0.82833483918949	0.40761563623734
ZNF563	USP27X	0.0837799747197711	0.183803181044646	0.455813518806406	0.648591544068774
ZNF563	USP28	0.189409420523004	0.150980379886618	1.2545300300956	0.209849255672159
ZNF563	USP3	0.0708343124109322	0.126921180767763	0.558096859660825	0.576863404738704
ZNF563	USP30	0.141352478797418	0.120811045895756	1.17002942693987	0.242179172867224
ZNF563	USP31	0.259594018322832	0.158971291256858	1.63296162640708	0.102691661339086
ZNF563	USP32	0.334158370585561	0.144009114774859	2.32039736587492	0.0204559759141183
ZNF563	USP33	0.226476971219878	0.131660854791082	1.72015419145842	0.085615312780799
ZNF563	USP34	0.201972737177735	0.13794508815035	1.46415316330509	0.143366349487542
ZNF563	USP35	0.129706242992744	0.170208216767316	0.762044544359802	0.446155915288495
ZNF563	USP36	0.258806571623527	0.113488002353119	2.28047517144805	0.0227224183907457
ZNF563	USP37	0.191276258037047	0.154112030593346	1.24115072198202	0.214748502096014
ZNF563	USP38	0.294634762063918	0.132707004226203	2.22018998757371	0.0265582098883124
ZNF563	USP39	0.144801162943702	0.0943910186373957	1.53405657692876	0.125231357862726
ZNF563	USP4	0.120472432745348	0.103893604193271	1.1595750641323	0.246410553824449
ZNF563	USP40	-0.110278620986063	0.144116966668134	-0.76520220717667	0.444274227578253
ZNF563	USP42	0.252598496752526	0.126332835304874	1.99946827871741	0.04574185678249
ZNF563	USP43	-0.807200178951618	0.340876480353019	-2.36801371017344	0.0180129170245903
ZNF563	USP44	0.630546219355564	0.480352680524471	1.31267346872532	0.189498318888732
ZNF563	USP45	0.254695003966518	0.16653312351681	1.52939546552617	0.126382021808352
ZNF563	USP46	0.0730835553405629	0.158563536317493	0.460910225880855	0.644931335424412
ZNF563	USP47	0.118212141583248	0.119101890907628	0.992529511348649	0.321102968824338
ZNF563	USP48	0.100003602411616	0.107974568811222	0.92617737225196	0.354506146422581
ZNF563	USP49	0.422655582385273	0.300592282902639	1.40607595878358	0.15991333982419
ZNF563	USP5	0.17230439260425	0.0975198234129544	1.76686530567858	0.0774586920651011
ZNF563	USP51	0.558471560804323	0.374165316228663	1.49257971431811	0.135762254192289
ZNF563	USP53	-0.211291310858769	0.239237877337104	-0.883185025760132	0.377281014509234
ZNF563	USP54	-0.315124008729058	0.218577741539212	-1.44170219030526	0.149599836135636
ZNF563	USP6	0.00121678662739395	0.18907065681507	0.00643561855599883	0.994866029768483
ZNF563	USP6NL	0.19964890199761	0.162786670272609	1.2264450256478	0.220228065016809
ZNF563	USP7	0.120134965338077	0.0961036352209505	1.25005641110116	0.211478313533303
ZNF563	USP8	0.260730767414223	0.130558704318839	1.99703856418098	0.0460054515032577
ZNF563	USP9X	0.168313313729057	0.148386412144239	1.1342906085326	0.256857979254413
ZNF563	USPL1	0.104686242484347	0.144434575460971	0.724800430577206	0.468690056466384
ZNF563	UST	0.640255737531692	0.373078103936195	1.7161439676481	0.0863468160619476
ZNF563	UTP14A	0.0848459341245544	0.125822164900334	0.674332175032612	0.50020639752846
ZNF563	UTP14C	0.211372462846475	0.149535653527996	1.4135255229075	0.157713416282053
ZNF563	UTP15	0.342085925511498	0.126438524919669	2.70555137944577	0.00689807527704136
ZNF563	UTP18	0.18183839505665	0.118165562462508	1.53884423911022	0.124057980104619
ZNF563	UTP20	0.160260574329713	0.177055429047287	0.905143520263994	0.365537984435466
ZNF563	UTP23	0.229504235774042	0.134434975518654	1.70717653563448	0.0880008496489455
ZNF563	UTP3	0.23296477243465	0.0947434624901261	2.4589007654109	0.0140510981736672
ZNF563	UTP6	0.117347379953733	0.101937158977272	1.15117373420125	0.249848358037108
ZNF563	UTRN	0.370746104674845	0.235298202610624	1.5756435899698	0.115323575990649
ZNF563	UVRAG	0.367481169165065	0.127663015337761	2.87852490553204	0.00405330663293663
ZNF563	UXS1	-0.162534590648817	0.128411724686323	-1.26573014299003	0.205810689485558
ZNF563	UXT	-0.110894328604152	0.123593893703296	-0.897247633207262	0.369734013611165
ZNF563	VAC14	0.242131471673994	0.103681822468603	2.33533194063325	0.0196603056485345
ZNF563	VAMP1	0.0702620573952001	0.243142051503189	0.2889753416195	0.772641076548179
ZNF563	VAMP2	0.098003935441671	0.138062227339124	0.70985335620396	0.477907890904046
ZNF563	VAMP3	0.207472416042984	0.0943584503941576	2.19876879258109	0.0280500116759747
ZNF563	VAMP4	-0.00740191263695012	0.142505708890735	-0.0519411656877934	0.958582644507791
ZNF563	VAMP5	0.37828821520178	0.263269160266656	1.43688768870089	0.150963141155024
ZNF563	VAMP8	-0.117996151908595	0.189523838672215	-0.622592665573177	0.533648993613229
ZNF563	VANGL1	-0.0314067632956115	0.160399978389288	-0.195802790068885	0.844791643375977
ZNF563	VANGL2	-0.565725924667595	0.400697082769475	-1.41185436329484	0.158204916968184
ZNF563	VAPA	0.0897902378201077	0.0955120753093581	0.940093046133511	0.347324599346899
ZNF563	VAPB	0.0598208891359178	0.0960204882286326	0.623001301487651	0.533380502393533
ZNF563	VARS	0.282349522645197	0.127854273463903	2.20836984948268	0.0273726674938009
ZNF563	VARS2	0.107014793381166	0.137900802022033	0.776027345831299	0.437857928466982
ZNF563	VASH1	0.431020242249751	0.229838923783859	1.87531439476754	0.060947981424523
ZNF563	VASH2	-0.342930005505152	0.370538849929021	-0.925490014261238	0.354863291672531
ZNF563	VASN	-0.0909654733320235	0.280191391548729	-0.324654775541894	0.745488653417442
ZNF563	VASP	0.108458361034926	0.128507187507897	0.843986730534124	0.398814423332986
ZNF563	VAT1	0.225108357074546	0.161837632545462	1.39095186659574	0.164450951880044
ZNF563	VAT1L	0.339033742607658	0.503861822717489	0.672870472263883	0.501135674263776
ZNF563	VAV1	0.69813925209143	0.346780615202739	2.01320149248618	0.044275801101189
ZNF563	VAV2	-0.01329936072707	0.219937192725014	-0.0604689027912533	0.951790418863204
ZNF563	VAV3	-0.92538889465329	0.397247337260886	-2.32950307743801	0.0199675724356219
ZNF563	VAX2	-0.503706951585097	0.461319663505603	-1.09188268229754	0.275063955986413
ZNF563	VBP1	0.104090891992937	0.138405088389692	0.752074170133545	0.452127102732675
ZNF563	VCAM1	0.751080114436171	0.379553206016481	1.9788533004871	0.0480192796513866
ZNF563	VCAN	0.0761852580877634	0.404408117381251	0.188387064486	0.850599294877039
ZNF563	VCL	0.121848942703495	0.167462968594285	0.727617238165056	0.466964032818402
ZNF563	VCP	0.102994762290382	0.0897928351051945	1.1470265101856	0.251557701268275
ZNF563	VCPIP1	0.380186449287249	0.136598879976062	2.78323255178868	0.00545105089294888
ZNF563	VDAC1	0.0687871183029666	0.111975631226949	0.614304358450556	0.539109478032551
ZNF563	VDAC2	0.0559565933081431	0.113831104486358	0.491575598432756	0.623092936510214
ZNF563	VDAC3	0.0313923662250064	0.109660707472616	0.28626813512803	0.774713181713748
ZNF563	VDR	-0.161199922558159	0.266593988320331	-0.604664507154851	0.545495443993547
ZNF563	VEGFA	-0.0677404304228324	0.250784676040393	-0.27011391402528	0.787110610565848
ZNF563	VEGFB	0.0891169071487398	0.168025407955016	0.530377567496209	0.595930446439262
ZNF563	VEGFC	0.104507659362778	0.325918641460457	0.320655666992455	0.748517016623304
ZNF563	VENTX	0.231136582360079	0.394879505661534	0.585334460376362	0.558412871996969
ZNF563	VEPH1	1.29218332986069	0.544554216313196	2.37291952050097	0.017776376869708
ZNF563	VEZF1	0.0678091866224074	0.134518833225336	0.504086937096892	0.614275980648929
ZNF563	VEZT	0.16039566919572	0.133314849410003	1.20313430878529	0.229118477305354
ZNF563	VGF	0.269957635364653	0.585556572551415	0.461027419073072	0.644847273714812
ZNF563	VGLL1	-0.51866089887779	0.649450520151348	-0.798614956466463	0.424642979833884
ZNF563	VGLL3	0.587864994902239	0.418234220896697	1.40558798283376	0.160058250060806
ZNF563	VGLL4	0.0152568887296234	0.137641186679024	0.110845373377971	0.911754126589493
ZNF563	VHL	0.152517878543763	0.167121262722772	0.912618035903463	0.361593415063773
ZNF563	VIL1	-1.23613334934801	0.681942978291878	-1.81266379843702	0.0700880227133193
ZNF563	VILL	0.1887276522844	0.320245778355589	0.589321280840881	0.555736512326991
ZNF563	VIM	0.115446099495593	0.246855222348196	0.467667235869748	0.640092037458992
ZNF563	VIPR1	-1.12599366093089	0.411197503562155	-2.73832805689856	0.00624992552739359
ZNF563	VIPR2	-0.371703403570101	0.554172822579144	-0.67073553307825	0.502494604170245
ZNF563	VKORC1	-0.106655602706419	0.128014661302689	-0.833151465785881	0.4048949323637
ZNF563	VKORC1L1	0.0910216588343217	0.121803290546001	0.747284071114205	0.455011863006521
ZNF563	VLDLR	0.284483600067556	0.340916221281459	0.834467773338037	0.404153302562784
ZNF563	VMA21	0.120559683218436	0.127329211272717	0.946834446026833	0.343879077448441
ZNF563	VMAC	-0.721644630706072	0.175257375315388	-4.11762774266945	4.04130733170169e-05
ZNF563	VMO1	0.287083596837227	0.342011744632027	0.839396895992863	0.401383389373469
ZNF563	VN1R1	0.254816927265642	0.339805864011607	0.74988972896871	0.453441362040942
ZNF563	VNN1	-0.0214096088238876	0.566023779900739	-0.0378245748396685	0.96983269682532
ZNF563	VNN2	1.13474131595559	0.47438114133383	2.39204558757334	0.0168800091765126
ZNF563	VNN3	-0.224675372944756	0.589515254208607	-0.381118845255957	0.703170250304867
ZNF563	VOPP1	-0.0750277883856904	0.180198108185174	-0.416362797264169	0.677205453908307
ZNF563	VPREB3	0.379925864177076	0.4824626252449	0.787472115553457	0.431132753073109
ZNF563	VPS11	0.12733870144207	0.0988682302817393	1.28796379867628	0.197961686014741
ZNF563	VPS13A	-0.16399565798576	0.208031361559451	-0.788321802810938	0.430635862474786
ZNF563	VPS13B	0.201543790496861	0.176592952001725	1.1412901149922	0.253935479235815
ZNF563	VPS13C	0.238418788847207	0.204021182731974	1.1685982095321	0.242755412814375
ZNF563	VPS13D	0.253312253481051	0.150347798936054	1.68484178201231	0.0922317986773233
ZNF563	VPS16	0.132021567594187	0.0960949636747678	1.37386562776601	0.169693285051206
ZNF563	VPS18	0.287771964548523	0.120117886408387	2.39574615532387	0.0167112375516492
ZNF563	VPS25	0.00578714469587799	0.0899946336914999	0.0643054419857547	0.94873578137004
ZNF563	VPS26A	0.321779421274605	0.121311850336357	2.6524978423989	0.00807603255485673
ZNF563	VPS26B	0.0402812438426777	0.0918036449322246	0.438776084243888	0.660888402615166
ZNF563	VPS28	-0.0990220243969734	0.133289982782723	-0.742906723593702	0.457657099787323
ZNF563	VPS29	0.121269264443039	0.106446678553496	1.13924892811092	0.254785331633778
ZNF563	VPS33A	0.298779446136323	0.100905385385314	2.9609861257198	0.0031158354082519
ZNF563	VPS33B	0.157708290044595	0.0897494840833198	1.75720553332859	0.0790913599454678
ZNF563	VPS35	0.157167860615008	0.119021441952796	1.3205003908232	0.186873977226779
ZNF563	VPS36	-0.019402150441632	0.133079751816299	-0.145793407162454	0.884104510069921
ZNF563	VPS37A	0.258466162816082	0.129198184124289	2.00054021322341	0.0456259703848868
ZNF563	VPS37B	-0.181177150154726	0.147870944608159	-1.22523833627238	0.220682112976749
ZNF563	VPS37C	-0.00325280626413737	0.0989208423034576	-0.0328829212165299	0.973772425520577
ZNF563	VPS37D	-0.720860841169768	0.326031444984412	-2.21101630612419	0.0271884647516469
ZNF563	VPS39	0.117459086976086	0.100454394969056	1.16927773057882	0.242481702324828
ZNF563	VPS41	0.248283877596155	0.127313766707247	1.95017305683112	0.0513457393438006
ZNF563	VPS45	0.076213539264916	0.102507032069458	0.743495716598977	0.457300668220542
ZNF563	VPS4A	0.163030770731521	0.0858882097828548	1.89817404674868	0.0578692746568736
ZNF563	VPS4B	0.148092079703653	0.126326290690515	1.17229817240863	0.241267700363547
ZNF563	VPS52	0.0203141140818164	0.0915133868389823	0.221979699183892	0.824360583659325
ZNF563	VPS53	0.169648346114499	0.108602734833617	1.56210012919477	0.118480085526769
ZNF563	VPS54	0.113378343282181	0.137122777032765	0.826838149982109	0.40846326756479
ZNF563	VPS72	-0.0732311089945858	0.0950139431865473	-0.77074065698764	0.440984776917185
ZNF563	VPS8	0.0851996205430706	0.120417516990285	0.707535105128803	0.479346388515995
ZNF563	VRK1	0.126943156035815	0.159056019845646	0.79810343650624	0.424939640264079
ZNF563	VRK2	0.288361326681153	0.158854280074209	1.81525689170254	0.0696885515124821
ZNF563	VRK3	0.00719301034924975	0.0972964442050096	0.0739288101227382	0.941077110160076
ZNF563	VSIG1	-0.471837854694927	0.49859919278862	-0.946326952628987	0.344137693849377
ZNF563	VSIG10	-0.0669470138350103	0.225992893271391	-0.296235040252415	0.767092520569034
ZNF563	VSIG10L	0.0921782777943947	0.351240992294011	0.262435990720684	0.793022175391331
ZNF563	VSIG2	-1.12530547123513	0.700552491264964	-1.60631142600492	0.108420711038707
ZNF563	VSIG4	0.858779784132939	0.386513400005685	2.22186290079544	0.026444648854378
ZNF563	VSNL1	0.19244767395049	0.576500281096036	0.333820607311085	0.738562642161767
ZNF563	VSTM2L	-0.639981298483049	0.574440812357036	-1.11409441097524	0.265421181037778
ZNF563	VTA1	0.0462385465129238	0.106347231030736	0.434788438446131	0.663779946389237
ZNF563	VTCN1	-1.86593303047309	0.670509131589324	-2.78285998290616	0.00545728067595773
ZNF563	VTI1A	0.197381488701756	0.096289646474888	2.0498723998663	0.0405543337066452
ZNF563	VTI1B	0.132093074548082	0.085458096962574	1.54570578146541	0.122391322529986
ZNF563	VTN	0.391608665889552	0.509125606251774	0.769178884504765	0.441910943106594
ZNF563	VWA1	-0.629998346370725	0.235844841364014	-2.67124073067325	0.00764072997380197
ZNF563	VWA2	-0.741959602964528	0.528434276428226	-1.40407168130643	0.16050916796845
ZNF563	VWA3B	-0.71045425227586	0.520996712010684	-1.36364440676411	0.172888717550569
ZNF563	VWA5A	0.175496117140734	0.314074546326878	0.558772174291653	0.576402494801722
ZNF563	VWA5B2	-1.85024666261015	0.519486134102402	-3.56168633029467	0.000380260799512691
ZNF563	VWCE	-0.621827327625886	0.391557503126761	-1.58808686504618	0.112482186606044
ZNF563	VWDE	-0.292446417368913	0.680199736519688	-0.429941973904967	0.667300996677869
ZNF563	VWF	0.083619578676395	0.269206287166435	0.310615251807614	0.756137255972683
ZNF563	WAC	0.15153190559968	0.106488545291188	1.42298784517455	0.154952292960005
ZNF563	WARS	0.632324797869634	0.268975756922701	2.35086167282858	0.0188617540990338
ZNF563	WARS2	-0.132197773904346	0.127451860529435	-1.03723690933342	0.299796395299984
ZNF563	WAS	0.671327613471117	0.300734256089244	2.23229512394457	0.0257459180428919
ZNF563	WASF1	0.153369580105236	0.274203929628387	0.55932670371679	0.576024152218746
ZNF563	WASF2	0.296504652290047	0.134026563122036	2.21228273995259	0.0271006959749897
ZNF563	WASF3	-0.357803450067164	0.399147055433692	-0.896420116837374	0.370175500251854
ZNF563	WASH2P	0.0668974904951916	0.177488784703155	0.37691108543605	0.706294194542233
ZNF563	WASH3P	-0.0586796442147007	0.180524932134937	-0.325050083225287	0.745189515714109
ZNF563	WASH5P	-0.00817236974304221	0.192455882340722	-0.0424636007153781	0.96613490655647
ZNF563	WASH7P	0.00689585113645161	0.187554097665254	0.0367672646041533	0.970675577725359
ZNF563	WASL	0.145999079942474	0.125583403540019	1.16256667542817	0.245194442936043
ZNF563	WBP1	-0.217586786268109	0.129501937593013	-1.6801817047087	0.0931348725080152
ZNF563	WBP11	0.248327142259974	0.106140469760085	2.33960847187959	0.0194375062840907
ZNF563	WBP11P1	0.172251361412902	0.231977644434246	0.742534315463863	0.457882544642779
ZNF563	WBP2	0.0611905096203468	0.105563804055823	0.579654268502758	0.562236793622138
ZNF563	WBP4	0.193580994996945	0.121566028381703	1.59239384204544	0.111511672268233
ZNF563	WDFY1	0.367827080059334	0.149310201410772	2.46350936897735	0.0138725009112592
ZNF563	WDFY2	-0.0694298389501644	0.145645424444817	-0.476704566688742	0.633643507594733
ZNF563	WDFY3	0.244436222149841	0.167575354738058	1.45866450667478	0.144871532462087
ZNF563	WDFY4	0.865832986953716	0.399010717027322	2.16994920187677	0.0301707392939049
ZNF563	WDHD1	0.483568470544967	0.212102389416286	2.27988223930794	0.0227576638836019
ZNF563	WDR1	0.00154175210801702	0.0936102474412414	0.0164699074103481	0.986861748800303
ZNF563	WDR11	0.0334409339171949	0.138928562265007	0.240705966951606	0.809816647896771
ZNF563	WDR12	0.143968915793465	0.133321723046324	1.0798608996633	0.280381629273124
ZNF563	WDR13	-0.185842629655859	0.147300788112055	-1.26165400767907	0.207273880113536
ZNF563	WDR17	1.03426829243302	0.536719364147588	1.92701877651766	0.054170223702021
ZNF563	WDR18	-0.00915276524970269	0.146782410013058	-0.0623560087948444	0.950287821033962
ZNF563	WDR19	0.192544255276414	0.173947123179367	1.10691255915667	0.268513205025158
ZNF563	WDR20	0.168864023210391	0.0919383092459804	1.83671012220375	0.0664549168323485
ZNF563	WDR24	0.1028173940309	0.126265343829944	0.814296234518449	0.415607425202932
ZNF563	WDR25	-0.0319315855177844	0.121507509015316	-0.262795162015537	0.792745365355366
ZNF563	WDR26	0.118444462822835	0.114967752580346	1.03024074285578	0.303066830849854
ZNF563	WDR27	-0.0832224762239667	0.241853689796217	-0.344102570004571	0.73081846591714
ZNF563	WDR3	0.15898803592018	0.155290574515712	1.0238099537979	0.306093840369759
ZNF563	WDR31	-0.0717068376539413	0.339227542265485	-0.211382711365525	0.832618006744429
ZNF563	WDR33	0.111211808954486	0.0815493618367901	1.36373610350332	0.172859851825126
ZNF563	WDR34	-0.214933246464395	0.173839188464339	-1.23639122089256	0.216511089950426
ZNF563	WDR35	0.282779904873108	0.213973878042327	1.32156274149114	0.186519855911328
ZNF563	WDR36	0.195464376313902	0.136118441324217	1.43598747100204	0.15121910098549
ZNF563	WDR37	0.236658120066564	0.137683078537407	1.71886133416364	0.0858505927046564
ZNF563	WDR4	0.201716436547098	0.14978007751142	1.34675078220411	0.17826852721756
ZNF563	WDR41	0.169059073264808	0.118937265778333	1.42141381978537	0.155409030966314
ZNF563	WDR43	0.211482979247143	0.12367352307924	1.71001014591977	0.0874754513846212
ZNF563	WDR44	0.273904018050185	0.181970909012162	1.50520772543857	0.132485947003684
ZNF563	WDR45	-0.0771318727852273	0.109148971218851	-0.706666053961911	0.479886252277255
ZNF563	WDR46	0.174046588892681	0.108263857951923	1.60761487891897	0.108134737045191
ZNF563	WDR47	0.268529910494807	0.171419860270495	1.56650407993027	0.117446321144558
ZNF563	WDR48	0.179707918462485	0.114179899750703	1.57390152605541	0.11572584148797
ZNF563	WDR5	0.077348633417068	0.108435595232367	0.713314048318885	0.475764900931001
ZNF563	WDR53	0.1558396893336	0.109411880100705	1.42433974436928	0.154560824950659
ZNF563	WDR54	0.104076486181221	0.234937180505728	0.442997085251409	0.657833158059904
ZNF563	WDR55	0.166914349613227	0.0954510922603837	1.74868978091835	0.0805538054825807
ZNF563	WDR59	-0.0379216776676902	0.111545540816671	-0.33996587752455	0.73393089322953
ZNF563	WDR5B	-0.129147935389411	0.141150186228485	-0.914968225265778	0.360358676307431
ZNF563	WDR6	-0.129243689204479	0.144475765727323	-0.894570023933346	0.371163724786815
ZNF563	WDR60	0.0116762385174425	0.159838398244482	0.0730502723105558	0.941776071166523
ZNF563	WDR61	0.0304624941589121	0.105632944544711	0.28838062112354	0.773096139175124
ZNF563	WDR62	0.352439747915379	0.234847119803604	1.50071990753012	0.1336432069902
ZNF563	WDR63	-0.734200679490038	0.540029837668914	-1.35955576576894	0.174179473215077
ZNF563	WDR66	-0.35861613129604	0.419357124790745	-0.855156882036965	0.392603940476728
ZNF563	WDR7	0.132560703399217	0.133699104121379	0.991485352653312	0.321612145616355
ZNF563	WDR70	0.0756978261462951	0.101698647027011	0.744334643175635	0.456793257839825
ZNF563	WDR72	1.50053050215711	0.728405612855473	2.06002051010394	0.039572631329601
ZNF563	WDR73	0.0237951181679857	0.11160582503467	0.213206776264535	0.831195307381327
ZNF563	WDR74	0.0981298134445114	0.133289904265282	0.736213398797312	0.461718542103963
ZNF563	WDR75	0.117103324632963	0.122034040543171	0.959595569496339	0.33741692434503
ZNF563	WDR76	0.625012298931185	0.219216698998194	2.85111627803653	0.00441758676989379
ZNF563	WDR77	-0.267051793072077	0.128654526472507	-2.07572792341003	0.0380929786195012
ZNF563	WDR78	-0.217963507921153	0.329183999239718	-0.662132753792896	0.507990144233457
ZNF563	WDR81	0.362647421291954	0.145494519516568	2.49251602395001	0.0127937664884786
ZNF563	WDR82	0.0400333711042541	0.108910334533145	0.367581013095416	0.713238697186075
ZNF563	WDR83	0.117763757162957	0.145518887112082	0.809267851754889	0.418492326464187
ZNF563	WDR86	0.118546393019372	0.440844730721302	0.268907360705908	0.788038784741097
ZNF563	WDR89	-0.0160751851555192	0.108509038127895	-0.148146047857986	0.882247868829815
ZNF563	WDR90	-0.0259170539303966	0.216986351619713	-0.119440940579611	0.904942381382325
ZNF563	WDR91	0.119353877285078	0.184653797960647	0.646365677842785	0.518143665905508
ZNF563	WDR92	0.0397717878101519	0.116703053281995	0.34079474950882	0.733306901353373
ZNF563	WDR93	-0.830011888636131	0.390195539435025	-2.12716908511545	0.033572476422634
ZNF563	WDSUB1	-0.142064906838771	0.151338342909168	-0.938723816501922	0.348027088278043
ZNF563	WDTC1	0.119792356333589	0.14470992726988	0.827810217264358	0.407912629804847
ZNF563	WDYHV1	0.213035803818647	0.132643858040157	1.60607363933996	0.108472945334744
ZNF563	WEE1	-0.101229917566582	0.190401458137977	-0.531665663469992	0.595038073560615
ZNF563	WFDC1	0.0355629578502163	0.412839588452534	0.0861423149449367	0.931365041322937
ZNF563	WFDC2	-1.59031843242169	0.681151039199122	-2.33475153218813	0.0196907152759928
ZNF563	WFDC3	-0.155325665590574	0.442658796481074	-0.350892531279936	0.725719356828166
ZNF563	WFDC5	0.0560639711292795	0.567471637897912	0.0987960761122045	0.921313681498575
ZNF563	WFIKKN1	-0.0147511991890761	0.368727679186539	-0.0400056736223847	0.968094046559539
ZNF563	WFS1	-0.230835183697914	0.206486166802977	-1.1179208141249	0.263783850808169
ZNF563	WHAMM	0.50155425402399	0.115555232128441	4.3403855003857	1.51972013893223e-05
ZNF563	WIF1	-0.844080784733522	0.791789238992751	-1.0660422536271	0.286579955316796
ZNF563	WIPF1	0.460697929286535	0.261286201564545	1.76319272325879	0.0780761537231214
ZNF563	WIPF2	0.268389847287161	0.149604655886783	1.79399394822492	0.0730199961193123
ZNF563	WIPF3	1.17078548921523	0.488594406264888	2.39623187290544	0.0166891959245075
ZNF563	WIPI1	-0.400720120470327	0.20780327096893	-1.9283629107563	0.054002782518259
ZNF563	WIPI2	0.0300013397447444	0.0828163703473261	0.362263398153298	0.717207385424633
ZNF563	WISP1	0.352601330393139	0.369505323787917	0.9542523684869	0.340113121011856
ZNF563	WISP2	-0.592597800108709	0.582461438716629	-1.01740263083238	0.309129689518935
ZNF563	WISP3	-0.86298947953487	0.735471300029969	-1.17338294437826	0.240832746711624
ZNF563	WIZ	0.0478492420560555	0.114436031064171	0.418130912188167	0.675912602141184
ZNF563	WLS	-0.134905273717395	0.304019585554772	-0.443738759367167	0.65729690820722
ZNF563	WNK1	0.490317125034003	0.156540764388814	3.13220091232058	0.00176930263894672
ZNF563	WNK2	-0.258779584606769	0.572481210156081	-0.452031577658619	0.651313060781282
ZNF563	WNK3	0.0240380812918548	0.4723736230431	0.0508878568134223	0.959421809513613
ZNF563	WNK4	-0.319842856586718	0.579690238413324	-0.551747873937232	0.581205139305126
ZNF563	WNT10A	0.651801909778783	0.511269301758374	1.27487002942888	0.20255712579777
ZNF563	WNT10B	-0.360098861841745	0.430547710256081	-0.8363738867118	0.403080809766721
ZNF563	WNT11	-1.07961902821771	0.530967593832392	-2.0333049337819	0.0422014227733066
ZNF563	WNT2	0.411452362113119	0.512855730494928	0.802277010176039	0.42252268136076
ZNF563	WNT2B	-0.360891261277034	0.383506432752503	-0.941030528971429	0.346844141100043
ZNF563	WNT3	0.939844532437755	0.371560254079387	2.52945389642497	0.0115280181992472
ZNF563	WNT3A	-0.248611615813637	0.532411616046294	-0.466953778469062	0.640602289647922
ZNF563	WNT4	-0.306169302845234	0.466319047150397	-0.656566152972277	0.511562893150144
ZNF563	WNT5A	-0.0757781722163101	0.41000472104949	-0.184822682095808	0.853393663443742
ZNF563	WNT5B	-0.191056805185557	0.407972580363052	-0.46830795593061	0.639633950883875
ZNF563	WNT6	0.24577093831096	0.506272828554593	0.48545156771031	0.627428550124547
ZNF563	WNT7A	0.286196443859698	0.638665222498326	0.44811653081744	0.654135269027988
ZNF563	WNT7B	-0.164726698032351	0.526320223442151	-0.312978089565005	0.754341795979423
ZNF563	WNT9A	0.0486143548731552	0.435313685698004	0.111676605791073	0.91109510655147
ZNF563	WRAP53	0.0590964840524391	0.133726966712097	0.441918974948928	0.658612974467336
ZNF563	WRB	0.0748838597181785	0.132781788841643	0.563961823164514	0.572866316473726
ZNF563	WRN	0.292627201552597	0.173913458755778	1.68260239113251	0.0926648863974744
ZNF563	WRNIP1	0.104982814850273	0.099653560239748	1.05347781451765	0.292295537260993
ZNF563	WSB1	0.200556397357665	0.201341375582223	0.996101257268714	0.319365219370376
ZNF563	WSB2	0.101164513490927	0.115745861035652	0.874022730365853	0.382248929671796
ZNF563	WSCD1	0.359968519974608	0.412154313479406	0.873382876757385	0.382597360075282
ZNF563	WSCD2	0.503408294816923	0.598403600222928	0.841252115845199	0.40034381321506
ZNF563	WT1	0.27941925255528	0.649967200158362	0.429897466344764	0.667333366437577
ZNF563	WTAP	0.115739906768628	0.100255368877648	1.1544509592287	0.248503356288622
ZNF563	WTIP	0.663541779067511	0.275789141276805	2.40597499957957	0.0162524227842492
ZNF563	WWC1	-0.204770890411407	0.256368167846703	-0.798737581702621	0.424571880274381
ZNF563	WWC2	0.873429497684041	0.260056208428436	3.35861813475757	0.000803409039271724
ZNF563	WWC3	0.428723168347029	0.194977927205316	2.19882924437685	0.0280457020311616
ZNF563	WWOX	-0.169857293676288	0.184680828154033	-0.919734307963027	0.35786282459344
ZNF563	WWP1	0.111747502400218	0.160602892111802	0.695800062693926	0.486664260634671
ZNF563	WWP2	0.0605671476019938	0.110512340347004	0.548057777184121	0.583735612911969
ZNF563	WWTR1	0.661469998293798	0.265191265136482	2.49431291771005	0.0127294542613845
ZNF563	XAB2	0.0505252102496832	0.126876513111734	0.398223508910497	0.690523384653549
ZNF563	XAF1	0.420708211223617	0.337364083056175	1.24704505415167	0.212580033505789
ZNF563	XBP1	-0.06595102249944	0.214403624333139	-0.307602181187785	0.758428723557829
ZNF563	XCL1	0.500796525011132	0.466094151305033	1.0744535703976	0.282796133255414
ZNF563	XCL2	0.53372786046672	0.448947125262903	1.1888434749508	0.23469366896086
ZNF563	XDH	-1.18836869952374	0.570106749836119	-2.08446698774457	0.0372903307719309
ZNF563	XG	-2.18557914048604	0.56130275858077	-3.89376162342795	0.000103134884234228
ZNF563	XIAP	0.0181131773024571	0.143998473922357	0.125787286552937	0.899917541488335
ZNF563	XIRP1	0.764788719351826	0.533599683600938	1.4332630675317	0.151995750142617
ZNF563	XIST	0.952902775241643	0.561053406366791	1.6984172352011	0.0896410940994213
ZNF563	XK	0.161242793549313	0.49347899742205	0.326747023463309	0.743905842477785
ZNF563	XKR6	-0.126339376057248	0.455030643428514	-0.277650259123912	0.7813199691484
ZNF563	XKR8	0.286037797924622	0.175600002885534	1.62891681790619	0.103545332448298
ZNF563	XKR9	-0.05633497768496	0.476991416226961	-0.118104803919899	0.906000785523507
ZNF563	XKRX	-0.814967487864907	0.373313907106271	-2.18306222284109	0.0291892791487604
ZNF563	XPA	-0.020693659619014	0.125334566807771	-0.165107361409342	0.86888222678151
ZNF563	XPC	0.0754013214557551	0.130487902233552	0.577841471623931	0.563459833483785
ZNF563	XPNPEP1	0.0789277437601414	0.104019603971103	0.758777583714586	0.448107507506819
ZNF563	XPNPEP2	-0.3505832399035	0.592738826296464	-0.591463262317412	0.554301189445314
ZNF563	XPNPEP3	0.019488167513652	0.129054589438641	0.151007163700425	0.879990825985045
ZNF563	XPO1	0.176490795469601	0.126199593741687	1.39850525851021	0.162172753270336
ZNF563	XPO4	0.18866692875338	0.143569803308664	1.31411288728843	0.18901365719092
ZNF563	XPO5	0.305046367831004	0.121414251638186	2.51244284517802	0.0120964220427502
ZNF563	XPO6	0.117405381479664	0.0979184977159316	1.19901126159293	0.230717201769694
ZNF563	XPO7	0.305698099852042	0.109143743797649	2.80087606687565	0.00516328841373835
ZNF563	XPOT	0.119873268602686	0.163935710765401	0.731221208869066	0.464760823871049
ZNF563	XPR1	-0.181689274610025	0.179937167153152	-1.00973732933887	0.312787664992018
ZNF563	XRCC1	0.0447880959377051	0.111650015343755	0.401147243910434	0.688370140647694
ZNF563	XRCC2	0.461509175700344	0.262043135676954	1.76119544023962	0.0784136320781829
ZNF563	XRCC3	0.174659123633602	0.175477558356344	0.995335957883112	0.319737038380876
ZNF563	XRCC4	0.176012758336142	0.149332363084299	1.17866452188117	0.238722927643001
ZNF563	XRCC5	0.0713280551053869	0.093159300522877	0.765656834100756	0.444003684044972
ZNF563	XRCC6	0.0910030632055362	0.0825525355925081	1.1023654519195	0.270483639170054
ZNF563	XRN1	0.409284133982192	0.175096697086025	2.33747489697712	0.0195483840400709
ZNF563	XRN2	0.207744752081272	0.137289690836052	1.51318537332389	0.1304479741964
ZNF563	XRRA1	-0.00361775787179254	0.131334575286777	-0.027546119244631	0.978027902555616
ZNF563	XYLB	0.496066547311448	0.234456359478321	2.1158161306233	0.0345285531516663
ZNF563	XYLT1	0.208378738347529	0.337673938593844	0.61710044670687	0.537264236849841
ZNF563	XYLT2	0.01513572288072	0.1233696603737	0.122685941056109	0.902372601724741
ZNF563	YAF2	0.0331251070037515	0.127193126187581	0.260431581459044	0.794567433797542
ZNF563	YAP1	0.195479642628232	0.173314742829961	1.12788813828733	0.259551593640282
ZNF563	YARS	0.15228180925316	0.107088129439212	1.42202324431862	0.155232071846294
ZNF563	YARS2	-0.0322491086158153	0.10281855487834	-0.313650669900719	0.753830961811894
ZNF563	YBX1	0.143517617979416	0.111602772090909	1.2859682182671	0.198657088474087
ZNF563	YBX2	-1.37627583372742	0.603651233789758	-2.27991886157025	0.0227554855801271
ZNF563	YDJC	-0.0856444485369299	0.170840988475968	-0.501310893251927	0.616227555158375
ZNF563	YEATS2	0.124992130625663	0.147480536149594	0.847516112220258	0.396845756704163
ZNF563	YEATS4	0.0359519665910465	0.168864048889957	0.212904800206911	0.831430798796317
ZNF563	YES1	0.103285572904882	0.156972751506949	0.657984089043058	0.510651590470947
ZNF563	YIF1A	-0.0186014861649958	0.12134127945244	-0.153298912364664	0.878183641537836
ZNF563	YIF1B	-0.0948395601208015	0.125575335013211	-0.755240351226808	0.450226015427015
ZNF563	YIPF1	-0.0449839918418971	0.106135632516509	-0.423834962635193	0.671748314286138
ZNF563	YIPF2	-0.15652473235227	0.117763638672994	-1.32914313888438	0.184007420594336
ZNF563	YIPF3	0.0243481939142252	0.0935629085099982	0.260233401269514	0.79472026072317
ZNF563	YIPF4	0.19237031991474	0.10885295843288	1.76724934888525	0.07739435450567
ZNF563	YIPF5	0.284205377799785	0.120741325989406	2.35383681163747	0.0187120538427669
ZNF563	YIPF6	0.0955426220372294	0.169249483573161	0.564507613377323	0.572495019851188
ZNF563	YJEFN3	-0.367221228662192	0.41309588802106	-0.888949126125098	0.374176159302955
ZNF563	YKT6	0.156230746496485	0.0971648356514027	1.6078938995687	0.108073598408403
ZNF563	YLPM1	0.208018426886242	0.138993860747579	1.49660154604969	0.134712070955863
ZNF563	YME1L1	0.182549218490046	0.114150279832164	1.59920079704096	0.109991325829663
ZNF563	YOD1	0.123163540247202	0.188410607782609	0.653697483898092	0.513409172579449
ZNF563	YPEL1	-0.232457962678308	0.228381452445602	-1.01784956785699	0.30891728250072
ZNF563	YPEL2	0.153789410656746	0.1893249363372	0.812304039985719	0.416748985005024
ZNF563	YPEL3	-0.0383971670698163	0.191973756915264	-0.20001258342183	0.841498461380713
ZNF563	YPEL4	0.471438298379621	0.313267618192363	1.50490593665552	0.132563523899737
ZNF563	YPEL5	-0.055148789184542	0.116578877597053	-0.473059874320973	0.63624084024428
ZNF563	YRDC	0.188390051863095	0.116691726283726	1.61442509989989	0.106650299498847
ZNF563	YTHDC1	0.161587291816048	0.0992150850160947	1.628656486963	0.103600469035407
ZNF563	YTHDC2	-0.0507095375866477	0.155186360199328	-0.326765429136388	0.743891923156355
ZNF563	YTHDF1	0.0234193080099485	0.0783974906429853	0.298725224721769	0.765192017267065
ZNF563	YTHDF2	0.0796637068589294	0.0891945874941147	0.893145078609011	0.371925973411683
ZNF563	YTHDF3	0.219043684495483	0.120409360250302	1.81915827839418	0.0690910620543594
ZNF563	YWHAB	0.0268921828133845	0.0939482463336057	0.286244649185805	0.774731164988147
ZNF563	YWHAE	-0.0584370718108141	0.0957499315286692	-0.610309280412561	0.541751480898165
ZNF563	YWHAG	0.152791538255953	0.112073093523036	1.36332043180862	0.17299073231538
ZNF563	YWHAH	0.0577807346860343	0.108732185552268	0.53140415041376	0.595219196328511
ZNF563	YWHAQ	0.0591796430125318	0.115404178857168	0.512803293594561	0.60816613036389
ZNF563	YWHAZ	0.135065045299457	0.11792311472439	1.14536531379053	0.252244674592024
ZNF563	YY1	0.144728902344671	0.101457273628271	1.42650100055855	0.153936555202756
ZNF563	YY1AP1	-0.00323048841158566	0.0906277744097779	-0.0356456774164932	0.971569735616273
ZNF563	YY2	0.571409690519258	0.30681110154992	1.86241530255152	0.0627443569847161
ZNF563	ZADH2	-0.0693599400264996	0.140558429926934	-0.493459837752562	0.62176157405497
ZNF563	ZAP70	0.506024019299734	0.430559155571455	1.17527176638044	0.240076718539452
ZNF563	ZBED2	0.775422393151496	0.520704550189088	1.48917921471958	0.136655123091159
ZNF563	ZBED3	0.101653625841178	0.296625312272919	0.342700442731093	0.731872925724983
ZNF563	ZBED4	0.0703107655629974	0.132552665055959	0.530436453565946	0.595889637767686
ZNF563	ZBED5	0.078369757233512	0.134196552359798	0.58399232957485	0.559315255623538
ZNF563	ZBP1	0.888484012993261	0.4619320399142	1.92340850216471	0.0546221099474984
ZNF563	ZBTB1	0.247032561768806	0.139692373741691	1.76840406639236	0.0772011707631569
ZNF563	ZBTB10	0.375917067893468	0.295484012256843	1.27220780922222	0.203500911295652
ZNF563	ZBTB11	0.14214684868659	0.138071206511698	1.02951840776843	0.303405841544178
ZNF563	ZBTB12	-0.0398414686914913	0.231144441167471	-0.172366112246779	0.863173487309487
ZNF563	ZBTB16	0.358699771445541	0.554876458373165	0.64644979262088	0.518089221158163
ZNF563	ZBTB17	0.0690471070976712	0.122806191899186	0.56224450925368	0.574035336742418
ZNF563	ZBTB2	0.163596876551844	0.121442305139352	1.34711603476335	0.178150907701475
ZNF563	ZBTB20	-0.0904916643097717	0.299144790562669	-0.302501220695047	0.762312886849598
ZNF563	ZBTB22	0.0397179797346191	0.114833814702185	0.345873555081535	0.729487336832455
ZNF563	ZBTB24	0.240214163089476	0.119191751906795	2.01535894259963	0.0440491350093813
ZNF563	ZBTB25	0.182281493709303	0.135299937997186	1.34724003874336	0.178110988788133
ZNF563	ZBTB26	0.109036600973717	0.214049303895204	0.509399465401204	0.610548865165177
ZNF563	ZBTB3	0.133608094664084	0.137012150088739	0.975155083527626	0.329644106956264
ZNF563	ZBTB32	1.00420694773188	0.383017114446567	2.62183309793582	0.0088362995333445
ZNF563	ZBTB33	0.0698091947924505	0.158258251343241	0.441109352592578	0.659198833254508
ZNF563	ZBTB34	0.189068783616349	0.153788425386562	1.22940841055565	0.219115862723898
ZNF563	ZBTB37	0.279039228786485	0.23332209911931	1.19593998956694	0.231913244004242
ZNF563	ZBTB38	0.0417272970044442	0.206840388067446	0.201736698496417	0.840150540596379
ZNF563	ZBTB39	0.28680057363478	0.17209957064819	1.66648047147697	0.095831226920808
ZNF563	ZBTB4	0.145008536201196	0.127055089531911	1.14130442735846	0.253929527233728
ZNF563	ZBTB40	0.258172121461201	0.151076793882062	1.70888006574155	0.0876846824506658
ZNF563	ZBTB41	0.136312709159606	0.184640031225578	0.738261948152891	0.46047336784658
ZNF563	ZBTB42	-0.185982546566799	0.184904273785349	-1.00583151897669	0.314662495885017
ZNF563	ZBTB43	0.13539784872193	0.153968967546471	0.879384014061567	0.379337117175483
ZNF563	ZBTB44	0.183654782124512	0.148230604890334	1.23898018402061	0.215551029784642
ZNF563	ZBTB45	-0.0342950237710754	0.116818415648684	-0.293575491335313	0.769123831941539
ZNF563	ZBTB46	0.11110076508004	0.253227648022247	0.438738684135627	0.66091549895117
ZNF563	ZBTB47	0.104057862072515	0.178357756385724	0.583422129663235	0.559698844692365
ZNF563	ZBTB48	-0.0787686265128583	0.13317429524621	-0.591470196010669	0.554296546188465
ZNF563	ZBTB49	0.282623228459184	0.129120164612443	2.18883881775929	0.0287657255859693
ZNF563	ZBTB5	0.0442396528047223	0.128692585375975	0.343762250758086	0.731074353874568
ZNF563	ZBTB6	0.174886078155069	0.154843684913992	1.12943629733566	0.258898472094264
ZNF563	ZBTB7A	0.011535099309943	0.116451394662469	0.0990550550586116	0.921108090542166
ZNF563	ZBTB7B	-0.20552550407822	0.154859259057104	-1.32717607800534	0.184656957167349
ZNF563	ZBTB7C	-1.18989117351969	0.482544540857798	-2.46586806557686	0.0137818728579435
ZNF563	ZBTB8A	0.0455329134977413	0.158752353672628	0.286817249913896	0.774292756955618
ZNF563	ZBTB8OS	0.0620184009221723	0.125457587298383	0.494337586571549	0.621141798308636
ZNF563	ZBTB9	0.185398052605176	0.109741358731822	1.68940912293822	0.0913535411472647
ZNF563	ZC3H10	0.0826706214618824	0.11840912620484	0.698177785037177	0.48517666816129
ZNF563	ZC3H11A	-0.00464783836302645	0.123847570088228	-0.0375287004800771	0.970068562597977
ZNF563	ZC3H12A	-0.29701311352981	0.292702885969129	-1.01472560663832	0.310403968735874
ZNF563	ZC3H12B	0.349671523011052	0.32669802889874	1.07032027156623	0.284651237288381
ZNF563	ZC3H12C	0.510796225116699	0.269070970151059	1.89836987925503	0.0578434698115195
ZNF563	ZC3H12D	0.738628482835744	0.369103171052364	2.00114369304878	0.0455608374522332
ZNF563	ZC3H13	0.271185169828148	0.174888038617655	1.55062159751829	0.121208085786104
ZNF563	ZC3H14	0.0264492560944747	0.0985992101890482	0.268250182164365	0.788544464192093
ZNF563	ZC3H15	0.0998369266591125	0.11894554538528	0.839349858254275	0.401409768132847
ZNF563	ZC3H18	0.227986958272371	0.109597138971483	2.08022727976222	0.0376779129114835
ZNF563	ZC3H3	0.0221524238266668	0.130850935188332	0.169295112753937	0.86558786018806
ZNF563	ZC3H4	0.131167861643206	0.116016166344328	1.13059986186675	0.258408350288283
ZNF563	ZC3H6	-0.0686326093048317	0.191789414852061	-0.35785400022088	0.720504056616071
ZNF563	ZC3H7A	0.234219159463627	0.121328041612005	1.9304618812907	0.0537421750390195
ZNF563	ZC3H7B	0.220422120683055	0.132336867950873	1.66561385421998	0.0960038560112986
ZNF563	ZC3H8	0.0865909443178318	0.151549998760513	0.5713688223427	0.567837181548228
ZNF563	ZC3HAV1	0.201265867368742	0.133559606414667	1.5069366612527	0.132042190315652
ZNF563	ZC3HAV1L	0.227132128032555	0.318009771669663	0.71423002771277	0.475198576320059
ZNF563	ZC3HC1	0.22277194278129	0.0966664365021751	2.30454282626087	0.0213312856608491
ZNF563	ZC4H2	0.00526629748290742	0.354257646010531	0.0148657270837024	0.988141324101068
ZNF563	ZCCHC10	-0.0567068955895094	0.121935172995703	-0.465057736798451	0.641959131509642
ZNF563	ZCCHC14	0.13213137604984	0.146870275037537	0.899646821087998	0.368455880219297
ZNF563	ZCCHC17	-0.0465331260220356	0.0987695912973135	-0.471128060882249	0.637619336766618
ZNF563	ZCCHC18	0.159070066879093	0.352819984851972	0.45085333515286	0.652161887330889
ZNF563	ZCCHC2	0.376323061646057	0.156336259544793	2.40713870692444	0.0162009332939695
ZNF563	ZCCHC24	0.297078572752209	0.243019519739838	1.2224473699489	0.221734859441937
ZNF563	ZCCHC3	-0.0499918163820747	0.12813479393744	-0.390150207027161	0.696482118455569
ZNF563	ZCCHC4	0.164983221630065	0.127063736093072	1.29842885706759	0.194344083726113
ZNF563	ZCCHC7	0.124218918090432	0.118927138689504	1.04449597845572	0.296428057633042
ZNF563	ZCCHC8	0.253129243400453	0.126865537171	1.99525615107958	0.0461996351735738
ZNF563	ZCCHC9	0.234335796891611	0.126728447430262	1.84911755524004	0.0646419038650333
ZNF563	ZCRB1	0.0695493063093838	0.11531343904277	0.603132704103878	0.546513642902485
ZNF563	ZCWPW1	0.280553099639577	0.242926973782103	1.15488657052643	0.248324960053464
ZNF563	ZCWPW2	-0.102355232470788	0.27201747751569	-0.37628182352689	0.706761801647155
ZNF563	ZDBF2	0.926116665087263	0.402648993258898	2.30005955706384	0.0215846497166456
ZNF563	ZDHHC1	-0.165125258990004	0.221860938033599	-0.744273689877743	0.456830113726571
ZNF563	ZDHHC11	-0.188754213485093	0.439669792010868	-0.429309033540396	0.66776138406797
ZNF563	ZDHHC12	-0.123932528531106	0.152603033959555	-0.812123621106727	0.416852459295336
ZNF563	ZDHHC13	-0.135549388027505	0.19399787975058	-0.698715822058355	0.484840394285846
ZNF563	ZDHHC14	0.543490192899003	0.22468676070006	2.41887947116083	0.01568942527453
ZNF563	ZDHHC15	-0.0267981031594378	0.483711655343182	-0.0554009870620651	0.955826553365518
ZNF563	ZDHHC16	-0.0557311520441414	0.0953445537310799	-0.58452370757675	0.558957898128863
ZNF563	ZDHHC17	0.116676282698816	0.158742240678757	0.735004635186744	0.462454149603564
ZNF563	ZDHHC18	0.171687795584231	0.120256349298484	1.42768175306978	0.153596311152331
ZNF563	ZDHHC2	0.213736581489829	0.351001896854418	0.608932838840123	0.542663237457684
ZNF563	ZDHHC20	0.368454141933905	0.348289068677904	1.05789751981751	0.290276330029471
ZNF563	ZDHHC21	0.302628290628584	0.240223055776089	1.25978037224979	0.207948978928892
ZNF563	ZDHHC23	-0.0897326888026344	0.255651524612898	-0.350996102755521	0.725641670456651
ZNF563	ZDHHC24	-0.0271541364164908	0.146488523964729	-0.185366987676311	0.85296682417954
ZNF563	ZDHHC3	0.0785317411029126	0.102701346263756	0.764661262581978	0.444596260489472
ZNF563	ZDHHC4	0.0904716089170529	0.127722487317677	0.708345185073228	0.478843457236308
ZNF563	ZDHHC5	0.126079591505263	0.0828824015102236	1.52118651496496	0.128428539889515
ZNF563	ZDHHC6	-0.0358042973840173	0.108324586533333	-0.330527893342107	0.741048317954463
ZNF563	ZDHHC7	0.264283638945708	0.111767938074554	2.36457470271501	0.0181803744540824
ZNF563	ZDHHC8	0.0504436375026939	0.176025616034373	0.286569867722228	0.774482154694865
ZNF563	ZDHHC8P1	-0.0832566397644733	0.535538046842885	-0.15546353850168	0.87647728418622
ZNF563	ZDHHC9	-0.0646423796948645	0.16499515086313	-0.391783512162051	0.695275082014663
ZNF563	ZEB1	0.393369048933208	0.273769499747228	1.43686221181106	0.150970380478264
ZNF563	ZEB2	0.813414124198419	0.257995010879346	3.15282889163628	0.00164971035864457
ZNF563	ZER1	0.0424988557873034	0.10353034412955	0.410496614732811	0.681501631924326
ZNF563	ZFAND1	0.175232180123342	0.14217471566963	1.23251296334945	0.217955014649885
ZNF563	ZFAND2A	0.279382824185444	0.16852714285461	1.65779125815044	0.0975734060473187
ZNF563	ZFAND2B	-0.140099113560685	0.131430405545088	-1.06595664054786	0.286618643401986
ZNF563	ZFAND3	0.209195923535355	0.100733672454684	2.07672289153821	0.0380008591288521
ZNF563	ZFAND5	-0.0513268418107155	0.137002759904957	-0.374640933119323	0.707981674798559
ZNF563	ZFAND6	0.0829664351855391	0.112858132342384	0.735139182826803	0.46237223667576
ZNF563	ZFAT	0.103261525825873	0.148396876429398	0.695847030681952	0.486634851826176
ZNF563	ZFC3H1	0.239210429274235	0.171395171537451	1.39566609215689	0.163026268990297
ZNF563	ZFHX3	-0.0940773721500792	0.203782670712172	-0.461655408780841	0.644396899318371
ZNF563	ZFHX4	0.63438014277158	0.496001747770897	1.2789877165203	0.201103655599031
ZNF563	ZFP1	0.16235693084261	0.145402266641583	1.11660522626391	0.264346006547597
ZNF563	ZFP14	0.167056366839451	0.198580361657109	0.841253210767684	0.400343200151735
ZNF563	ZFP2	-0.187010153241579	0.275879643586282	-0.677868619846505	0.497961895158327
ZNF563	ZFP28	0.146180532716487	0.36870965070291	0.396465165578951	0.691819561932528
ZNF563	ZFP3	0.196860281807443	0.339024733531079	0.580666430313397	0.561554477198712
ZNF563	ZFP30	0.276538665120764	0.279288986251939	0.990152418224277	0.322262908281889
ZNF563	ZFP36	-0.523932946147141	0.288177515879019	-1.81809099349408	0.0692540944856562
ZNF563	ZFP36L1	-0.257317750554788	0.186472430270319	-1.3799238320741	0.167820363143035
ZNF563	ZFP36L2	-0.066891568433221	0.180293856338575	-0.371014130995151	0.710680576185876
ZNF563	ZFP37	0.150439045533115	0.353128907721675	0.426017361489098	0.670157691500137
ZNF563	ZFP41	0.354050328983587	0.166568561146674	2.12555314488083	0.0337071620125686
ZNF563	ZFP57	-0.0515928692667445	0.686896173389548	-0.0751101422099282	0.940137319002029
ZNF563	ZFP62	-0.046047862759778	0.146578675755806	-0.314151171869583	0.753450893527334
ZNF563	ZFP64	0.235534450503599	0.12588106026906	1.87108727873887	0.0615319078609665
ZNF563	ZFP82	0.550921709131704	0.320846197681581	1.7170897243372	0.0861738472295608
ZNF563	ZFP90	0.16390932167446	0.129524598912409	1.26546866811997	0.205904323784283
ZNF563	ZFP91	0.30812142613497	0.139233521188124	2.21298307696072	0.0270522651038057
ZNF563	ZFPL1	-0.00500772120730714	0.108638450557881	-0.0460952929795249	0.963240571468862
ZNF563	ZFPM1	-0.117551837590883	0.217154285106554	-0.541328657333204	0.588363265769026
ZNF563	ZFPM2	0.771297655251131	0.395320756596377	1.95106794262924	0.0512391011185572
ZNF563	ZFR	0.114338045892671	0.131956945666801	0.866479936428513	0.386368715924227
ZNF563	ZFX	0.15941871589481	0.180721337961412	0.882124477901166	0.377854009716741
ZNF563	ZFYVE1	0.120333500068895	0.110976493829973	1.08431520870769	0.278403230840387
ZNF563	ZFYVE16	0.141603081358027	0.159111862525404	0.889959297254905	0.37363366048333
ZNF563	ZFYVE19	0.0815178834078061	0.121106933360271	0.673106659924296	0.500985456095527
ZNF563	ZFYVE21	-0.0827066914772648	0.112370727885213	-0.736016336583223	0.461838422020014
ZNF563	ZFYVE26	0.420226970143162	0.135311223994261	3.10563276081948	0.00193508732884707
ZNF563	ZFYVE27	0.174594681928033	0.116951240116207	1.49288439998198	0.13568247356038
ZNF563	ZFYVE28	0.185302457480927	0.249706577809527	0.742080801821223	0.458157172595743
ZNF563	ZFYVE9	0.230142964569613	0.168596975724356	1.36504800030269	0.172447267441461
ZNF563	ZG16B	-1.28172491293157	0.591274683887519	-2.16773176301828	0.0303394819133172
ZNF563	ZGLP1	-0.156849657869672	0.297129532852314	-0.527883096520172	0.597660311151075
ZNF563	ZGPAT	0.013672889059597	0.158761740371437	0.0861220658554641	0.931381135156071
ZNF563	ZHX1	0.332567538015429	0.171767523195708	1.93614911496692	0.053041327424619
ZNF563	ZHX2	0.225819748579738	0.18145736610276	1.2444782674287	0.213522376108129
ZNF563	ZHX3	0.462365477503954	0.169365498965946	2.72998621517905	0.00640945656684277
ZNF563	ZIC1	0.719206700904549	0.82831785653644	0.868273809660301	0.385386472341079
ZNF563	ZIC2	0.606137942684161	0.728601862944147	0.831919287489697	0.405589899913646
ZNF563	ZIC5	0.940855984675073	0.737712665024605	1.27536916374303	0.202380533301586
ZNF563	ZIK1	0.638278478643117	0.356693076823642	1.78943332549933	0.0737512761387749
ZNF563	ZKSCAN1	0.2244492380587	0.243495844564076	0.921778515196125	0.356795680890874
ZNF563	ZKSCAN2	0.194191838460615	0.150941086826035	1.28654061358673	0.198457442545277
ZNF563	ZKSCAN3	0.269476482459158	0.171853294559729	1.56806119515794	0.117082511158293
ZNF563	ZKSCAN4	0.310613829093498	0.145525644629703	2.13442675264467	0.03297323140857
ZNF563	ZKSCAN5	0.259379120552976	0.0984304049622545	2.63515242726514	0.00849854277535285
ZNF563	ZMAT1	0.140101034983002	0.402423924929166	0.34814290678086	0.727782812115213
ZNF563	ZMAT2	0.0865654749384718	0.0931688703448047	0.929124444872041	0.352977450003744
ZNF563	ZMAT3	0.248436759392922	0.241987768467122	1.02665006982234	0.304754516471406
ZNF563	ZMAT5	-0.0696780856717818	0.138445879844735	-0.503287535533199	0.614837685032508
ZNF563	ZMIZ1	-0.0693709460742226	0.17614270119055	-0.393833781390564	0.693760996929565
ZNF563	ZMIZ2	-0.0883337514275048	0.143069768597823	-0.617417308305124	0.537055328854854
ZNF563	ZMPSTE24	0.228265219309489	0.130497005503967	1.74919890635	0.0804657576424748
ZNF563	ZMYM1	0.280432951962911	0.168623439594523	1.66307218401694	0.0965115908388034
ZNF563	ZMYM2	0.0237334658275001	0.159595627423512	0.148710000459596	0.881802908308704
ZNF563	ZMYM3	0.088781403534537	0.143259035313033	0.619726381240401	0.535534184071917
ZNF563	ZMYM4	0.0431665263453552	0.129668798188039	0.332898329810672	0.73925859668431
ZNF563	ZMYM5	0.209089253425916	0.156406702594813	1.33683051913436	0.181485235510617
ZNF563	ZMYM6	0.150667712060125	0.130437462269847	1.15509539543499	0.24823947163519
ZNF563	ZMYND10	-0.835761030059389	0.48488037483827	-1.72364375509764	0.0849828700164883
ZNF563	ZMYND11	-0.00975490232393361	0.139130801695348	-0.070113175551836	0.944113135904788
ZNF563	ZMYND12	-0.734736347756391	0.345931000065818	-2.12393901563201	0.0338421581820292
ZNF563	ZMYND15	0.436896060231854	0.288913929203759	1.51220144157096	0.130698005526441
ZNF563	ZMYND19	0.0454773163834131	0.136197162595258	0.333907957528893	0.738496738420645
ZNF563	ZMYND8	-0.202563413404241	0.172262078281163	-1.17590252843473	0.239824620303745
ZNF563	ZNF10	-0.052501983206036	0.231191910422847	-0.227092648311139	0.820383341850203
ZNF563	ZNF100	0.0703105457469027	0.245463422531527	0.286440012209445	0.774581578468319
ZNF563	ZNF101	0.517455734169457	0.150889473442035	3.42936934144874	0.000621753209433474
ZNF563	ZNF107	0.0584024804958991	0.231265129235218	0.252534745246865	0.800663139335087
ZNF563	ZNF114	0.110842779082655	0.552972870151325	0.200448855750051	0.841157337629869
ZNF563	ZNF117	-0.667312533642864	0.295235868944282	-2.26026917403049	0.0239506270167228
ZNF563	ZNF12	0.0738380705071496	0.135645253780913	0.544346878707669	0.586285519828653
ZNF563	ZNF121	0.406691705675001	0.226857098064921	1.79272197847923	0.0732233523176091
ZNF563	ZNF124	0.202258973330763	0.239695257290402	0.843817168588014	0.398909151845573
ZNF563	ZNF131	0.165191480292144	0.13476508645294	1.22577356376222	0.220480636990732
ZNF563	ZNF132	0.103715574886238	0.243704056657118	0.425580010070007	0.670476333052298
ZNF563	ZNF133	-0.145969236480348	0.132394227004809	-1.10253475383822	0.270410096832413
ZNF563	ZNF134	0.111498979369465	0.243721532931887	0.45748513899519	0.647390124892106
ZNF563	ZNF135	0.385846564241522	0.428545592683432	0.900362927140282	0.368074918885001
ZNF563	ZNF136	0.278734589411583	0.178206925979073	1.56410637734874	0.118008265133482
ZNF563	ZNF138	-0.212324875513394	0.167674213021059	-1.26629415273729	0.205608822724976
ZNF563	ZNF14	0.478472924758822	0.227555777775397	2.10266216677252	0.0356653259888221
ZNF563	ZNF140	0.0660460561600673	0.149256222295063	0.442501191203282	0.65819180084126
ZNF563	ZNF141	0.378283402539021	0.275082580444239	1.37516305804649	0.169290864140612
ZNF563	ZNF142	0.196248467557019	0.12213002087199	1.60688147071322	0.108295571171892
ZNF563	ZNF143	0.108430008060952	0.104997487419261	1.03269145506296	0.301918526829305
ZNF563	ZNF146	0.115596634473193	0.138172246924775	0.836612540115435	0.402946649504952
ZNF563	ZNF148	0.161454682107167	0.140633967550286	1.14804897365522	0.251135520455601
ZNF563	ZNF154	0.0184069138454287	0.322163434379358	0.057135329094344	0.954445174627846
ZNF563	ZNF155	-0.0412417632839601	0.199106363739599	-0.207134330160828	0.835933698802321
ZNF563	ZNF16	0.0225247239939354	0.108909707048002	0.206820168784474	0.836179005913339
ZNF563	ZNF160	0.248574040964775	0.211612577981091	1.17466571853298	0.240319115250308
ZNF563	ZNF165	0.0938572432117751	0.207799712076038	0.451671671120656	0.651572295832414
ZNF563	ZNF169	0.251692859167619	0.187979570599269	1.33893730241662	0.1807985165669
ZNF563	ZNF17	0.278554152296642	0.130377023130287	2.13652793727527	0.0328014627638915
ZNF563	ZNF174	0.107674185401158	0.102670067657305	1.04873979201568	0.294470637655867
ZNF563	ZNF175	0.38592065452969	0.267755582799368	1.44131692977198	0.149708581664787
ZNF563	ZNF177	0.0586693862154357	0.288726884506732	0.203200288451379	0.83900666744394
ZNF563	ZNF18	0.209244308450764	0.125824275842065	1.66298837843826	0.0965283687476697
ZNF563	ZNF180	0.24781345760938	0.154742994157128	1.60145187159651	0.109492167340095
ZNF563	ZNF181	0.174205779464368	0.159390726612665	1.09294802255155	0.274596063708336
ZNF563	ZNF182	0.262307865682781	0.166497955603446	1.57544196102642	0.115370078365498
ZNF563	ZNF184	0.2127732795913	0.155963345665713	1.36425182906343	0.172697570905921
ZNF563	ZNF185	0.00726951578331453	0.297706485697401	0.0244183991030129	0.98052219326738
ZNF563	ZNF189	-0.0960856837534156	0.157886416050394	-0.608574734654482	0.542900571525307
ZNF563	ZNF19	-0.164209455546144	0.171165136434285	-0.959362747385113	0.337534119846264
ZNF563	ZNF195	0.00739652364206683	0.168905764384171	0.0437908301651781	0.96507709606731
ZNF563	ZNF197	-0.067108251670643	0.137837041508932	-0.486866599398787	0.626425602051997
ZNF563	ZNF2	0.204359849276374	0.110395896833932	1.85115439194077	0.0643482156592947
ZNF563	ZNF20	0.132231740424718	0.161731497881509	0.817600418946195	0.413718155096574
ZNF563	ZNF200	0.135054451717432	0.125734129449181	1.07412722630747	0.282942303833804
ZNF563	ZNF202	0.0324355588197508	0.121388680479362	0.267204146973698	0.789349541256544
ZNF563	ZNF204P	-0.546981504480239	0.390298637253627	-1.40144354161502	0.161292999899452
ZNF563	ZNF205	-0.0592386418422241	0.154098285194013	-0.384421161907423	0.700722034863746
ZNF563	ZNF207	0.0560040374482449	0.0855048771408266	0.654980620064586	0.51258291529218
ZNF563	ZNF208	0.0934224571810608	0.536765811615917	0.174046958951829	0.861852571288484
ZNF563	ZNF211	0.164388978333842	0.201900286308018	0.814208743037895	0.415657520396316
ZNF563	ZNF212	0.0684840682547129	0.103948121338324	0.658829302280655	0.510108779161017
ZNF563	ZNF213	-0.190347054521275	0.141893354666465	-1.34147969768355	0.179972381317624
ZNF563	ZNF214	0.874362067771653	0.43000703799794	2.0333668766041	0.0421951606273903
ZNF563	ZNF215	0.717888905040501	0.439755766020354	1.63247184121577	0.102794733053239
ZNF563	ZNF217	0.185081860811115	0.200443250196309	0.92336290012186	0.355969961653544
ZNF563	ZNF219	0.0694417662174493	0.211267031782305	0.328691919565585	0.742435475544353
ZNF563	ZNF22	-0.0310638399145644	0.180235797100732	-0.172351111234596	0.86318527778669
ZNF563	ZNF221	0.476936553118552	0.311173665887687	1.53270217053231	0.125564867284455
ZNF563	ZNF222	0.31516407340285	0.198484058224476	1.58785585211289	0.112534429771711
ZNF563	ZNF223	0.0879828388755236	0.277109837260205	0.317501680003183	0.750908148134746
ZNF563	ZNF224	0.21846981761594	0.182150511254404	1.1993917344037	0.230569340696852
ZNF563	ZNF225	0.392812728926048	0.182120836284634	2.15687966813488	0.0311770588399189
ZNF563	ZNF226	0.110426569940945	0.141497497715961	0.780413588391596	0.435273373238532
ZNF563	ZNF227	0.220424477587832	0.137897814261351	1.59846244676563	0.110155440783234
ZNF563	ZNF229	0.85382165530165	0.483781170513534	1.76489228465696	0.0777899140673981
ZNF563	ZNF23	0.0287533606421266	0.147219504951137	0.195309450685017	0.845177745413923
ZNF563	ZNF230	0.189164462469314	0.141488118543027	1.33696358688796	0.18144180401283
ZNF563	ZNF232	0.00365599152178422	0.163200246800151	0.0224018749570961	0.982130431263812
ZNF563	ZNF233	0.215328473368659	0.286589639833091	0.751347723155888	0.452563926960439
ZNF563	ZNF234	0.27147771669771	0.192324283762589	1.41156234348872	0.15829092124891
ZNF563	ZNF235	0.308281189293305	0.168503148314767	1.82952777070627	0.0675234480000179
ZNF563	ZNF236	0.273457483918242	0.17352860711607	1.57586399420202	0.115272760287871
ZNF563	ZNF239	0.0946002565218378	0.324322685446619	0.291685598223157	0.770568260980522
ZNF563	ZNF24	0.123865557171896	0.121762312303712	1.01727336503711	0.309191141155911
ZNF563	ZNF248	0.284956889582858	0.162287073502721	1.75588162034409	0.0793172915451847
ZNF563	ZNF25	0.176278706051612	0.174844144404594	1.00820480235071	0.313522414682473
ZNF563	ZNF250	0.243061855708051	0.134221937665086	1.81089514826216	0.0703615643885653
ZNF563	ZNF251	-0.105130539776649	0.186193515683187	-0.564630510310208	0.572411429853766
ZNF563	ZNF253	0.16158188480763	0.284415246751986	0.568119630198771	0.570040682455018
ZNF563	ZNF254	-0.0450311571894001	0.281256480649707	-0.160107091880611	0.872818756628035
ZNF563	ZNF256	-0.153674859140729	0.288488371518051	-0.5326899601952	0.594328892923498
ZNF563	ZNF257	0.329095381926356	0.508488257644335	0.647203503677647	0.517601500808009
ZNF563	ZNF26	0.148420208858096	0.156718280731427	0.947051027904323	0.343768746103928
ZNF563	ZNF260	-0.0707939069670988	0.169931648529431	-0.416602249079211	0.677030310064493
ZNF563	ZNF263	0.208243252782888	0.09891648203901	2.10524321619892	0.0354397835837184
ZNF563	ZNF264	0.153101448289035	0.180335643567657	0.848980519104064	0.396030645779796
ZNF563	ZNF266	0.0671968081173202	0.186154568753196	0.360973187858794	0.71817146431289
ZNF563	ZNF267	0.368912628227824	0.156523293690236	2.35691838275466	0.0185580961795767
ZNF563	ZNF268	0.143972791239845	0.228884050916694	0.629020635833845	0.529433478919308
ZNF563	ZNF273	-0.0642955119632544	0.203656061739466	-0.315706350275529	0.752270313080419
ZNF563	ZNF274	0.363479969753587	0.171946681239969	2.11391093525274	0.0346912575089221
ZNF563	ZNF275	-0.0671788585015709	0.183027173484653	-0.36704308558425	0.71363981696506
ZNF563	ZNF276	0.0662305610902173	0.170521148320252	0.388400862547741	0.697775763441583
ZNF563	ZNF277	0.339998544683854	0.127839388735046	2.65957580091781	0.00790910147579517
ZNF563	ZNF28	0.322248714047095	0.262030588666146	1.22981334235628	0.21896419991618
ZNF563	ZNF280B	0.391558793121424	0.400428746862114	0.977848858729055	0.328310304585462
ZNF563	ZNF280C	-0.0304460274564295	0.20437826740135	-0.148969006556068	0.881598564121764
ZNF563	ZNF280D	-0.0170199596418389	0.146157030652304	-0.116449818157075	0.907311993570862
ZNF563	ZNF281	0.611080343239615	0.28704605287916	2.12885819926904	0.0334321847590891
ZNF563	ZNF282	-0.0948067109513668	0.105725677940448	-0.896723603936301	0.370013549391405
ZNF563	ZNF283	0.308334753425187	0.176519269400937	1.74674841149978	0.0808902637834971
ZNF563	ZNF284	0.228986843629137	0.297418789057951	0.769913845572546	0.441474955901793
ZNF563	ZNF285	0.31982140003328	0.43899820369589	0.728525532315918	0.466408221010861
ZNF563	ZNF286A	0.277921357092089	0.178839242171336	1.55402893524805	0.120393209398781
ZNF563	ZNF286B	0.304215452335392	0.250840950726231	1.21278224888971	0.225408341920685
ZNF563	ZNF287	-0.0504026964043785	0.283029354496611	-0.178082928868009	0.858682435608212
ZNF563	ZNF292	0.186611220940914	0.199554115054261	0.935140931021006	0.34986957782311
ZNF563	ZNF296	-0.118155297980596	0.251385001454799	-0.470017293381925	0.638412523169437
ZNF563	ZNF3	-0.0404593873281022	0.120178393119084	-0.336661077570001	0.736420560290008
ZNF563	ZNF30	0.0940921514085221	0.198429934669044	0.47418325045289	0.63543980459046
ZNF563	ZNF300	0.258570798071704	0.426638838419456	0.606064837016752	0.544565461199361
ZNF563	ZNF302	0.31221675362782	0.201574266717199	1.54889192312354	0.121623392736942
ZNF563	ZNF304	0.0101885587858689	0.241474175612485	0.0421931610700245	0.966350456087032
ZNF563	ZNF311	0.550860254235547	0.402993094598927	1.3669223160853	0.171859085188923
ZNF563	ZNF317	0.24089159627603	0.0890162436478715	2.70615324129991	0.00688564837359295
ZNF563	ZNF318	0.365459403241966	0.156341406203422	2.33757270141508	0.019543289263415
ZNF563	ZNF319	0.186762104067576	0.133076697621807	1.40341703247204	0.16070414427615
ZNF563	ZNF32	-0.0807119735794506	0.161254701906963	-0.50052477617687	0.616780694431512
ZNF563	ZNF320	0.284092984910026	0.285022303360228	0.996739488667217	0.319055352735641
ZNF563	ZNF324	0.225325950101195	0.114837671953387	1.9621257229305	0.0499366585215381
ZNF563	ZNF324B	0.169390711143608	0.128965632626122	1.31345621073081	0.189234650910055
ZNF563	ZNF326	0.260242225120787	0.142213883790877	1.82993543375462	0.0674624227454157
ZNF563	ZNF329	0.304775677616463	0.226220326827924	1.34725151311576	0.178107295336506
ZNF563	ZNF330	0.192063993635807	0.109005833250358	1.76196069429317	0.0782841879040964
ZNF563	ZNF331	0.112423350474491	0.281511891181835	0.399355600939339	0.689689333868133
ZNF563	ZNF333	0.139512449911573	0.15796851343099	0.883166188510854	0.377291187261256
ZNF563	ZNF334	-0.316269133377503	0.512818892619826	-0.61672675856731	0.537510663309552
ZNF563	ZNF335	0.00584221226898176	0.118201196044335	0.0494259996048642	0.960586536968782
ZNF563	ZNF337	-0.0251198531342145	0.16143199981894	-0.15560640494071	0.87636468384763
ZNF563	ZNF33A	-0.0262050498856109	0.150940240993419	-0.173612084578249	0.862194286242756
ZNF563	ZNF33B	-0.0509059348992763	0.163654422355499	-0.311057496440246	0.755801104975325
ZNF563	ZNF34	0.11148775491417	0.141310863614239	0.78895388551667	0.430266441215708
ZNF563	ZNF341	-0.0644099868417623	0.123357413479859	-0.522141191394862	0.601650858606432
ZNF563	ZNF343	0.264724522421234	0.118227053418965	2.23911968340376	0.0252975194658908
ZNF563	ZNF345	0.103397942419722	0.273592040861557	0.377927450280043	0.705539164065496
ZNF563	ZNF346	0.0974619613938101	0.100428758151645	0.97045869318273	0.331977879037195
ZNF563	ZNF347	0.0302477824479163	0.328863730038493	0.0919766446861618	0.926729153510628
ZNF563	ZNF35	-0.0707424132013668	0.156144755114707	-0.453056608589883	0.650574978332722
ZNF563	ZNF350	-0.0169938042830482	0.233258606760423	-0.0728539217440424	0.941932293011915
ZNF563	ZNF354A	0.302151192533275	0.17411689267527	1.73533531348271	0.0828914279881477
ZNF563	ZNF354B	0.220072940334977	0.203133412869993	1.08339114292254	0.278812874423403
ZNF563	ZNF354C	0.155683392749098	0.458946257987087	0.339219222381106	0.734493141236603
ZNF563	ZNF358	-0.334582230940465	0.186217627545655	-1.79672695517741	0.0725846211461603
ZNF563	ZNF362	0.0753374346301135	0.151019400842823	0.498859313503188	0.617953290989014
ZNF563	ZNF365	-0.328267476229003	0.441947219605676	-0.742775294574535	0.457736655901772
ZNF563	ZNF366	0.392778997774422	0.393012645793319	0.999405494908632	0.317763115419555
ZNF563	ZNF367	0.47125663103205	0.228370864292139	2.06355846877737	0.0392351588357541
ZNF563	ZNF37A	0.446803953989988	0.17730890181633	2.5199183425817	0.0118436439010445
ZNF563	ZNF382	0.42203540964589	0.316551054348179	1.33323014991979	0.182663280018593
ZNF563	ZNF383	0.366263672259686	0.161722204124213	2.26477047009804	0.0236721381935955
ZNF563	ZNF384	0.077201972429791	0.0945777719266186	0.816280304104549	0.414472360620559
ZNF563	ZNF385A	0.0650989819077366	0.236326713774951	0.275461799759671	0.783000263803034
ZNF563	ZNF385B	-1.23331425503455	0.63208661825862	-1.95117918875153	0.0512258575591655
ZNF563	ZNF385D	0.800085420761324	0.507944963641411	1.57514195046956	0.115439298148475
ZNF563	ZNF391	0.0162124142356934	0.344690131675035	0.0470347501882592	0.962491933452875
ZNF563	ZNF394	0.19167107659489	0.0955045602560641	2.00693114633466	0.0449401772027223
ZNF563	ZNF395	0.318033377785725	0.167454729243437	1.89922004127686	0.0577315549525625
ZNF563	ZNF396	0.0126896982973437	0.247139342650338	0.0513463302170289	0.959056540853699
ZNF563	ZNF397	0.264465883206378	0.169001908457594	1.56486921136005	0.117829252932098
ZNF563	ZNF398	0.19345815071516	0.107415545946237	1.80102562446583	0.0719041380675662
ZNF563	ZNF404	-0.19918608528259	0.287941942570154	-0.691757801953638	0.4891989037587
ZNF563	ZNF407	0.166371486817714	0.140386741816502	1.18509401005385	0.236172219585959
ZNF563	ZNF408	0.0733841009560279	0.109418732317018	0.670672191151078	0.50253495230001
ZNF563	ZNF41	0.0956008167503553	0.167808380244776	0.569702279533987	0.568966869193472
ZNF563	ZNF410	0.132394860322498	0.089227023164816	1.48379779607736	0.138077381955899
ZNF563	ZNF414	-0.159418071693371	0.147042326668747	-1.0841645076285	0.278470009484853
ZNF563	ZNF415	-0.457245185094354	0.375226915921165	-1.21858311782309	0.223198385184309
ZNF563	ZNF416	0.335492482154767	0.143661748816673	2.33529443236063	0.0196622695963959
ZNF563	ZNF417	0.205488742269337	0.193217068483257	1.06351236918359	0.287724685776134
ZNF563	ZNF418	0.852205633016944	0.400562253181254	2.12752356531039	0.033542992869803
ZNF563	ZNF419	-0.0484607090529135	0.207669508521778	-0.233354956140957	0.815518343493723
ZNF563	ZNF420	0.35959842632349	0.265060118892061	1.35666741502492	0.175095638638955
ZNF563	ZNF423	0.228421251100986	0.380750263367194	0.599924079056244	0.548649485577508
ZNF563	ZNF425	0.0729449254763773	0.224076090797155	0.325536406927104	0.744821557024853
ZNF563	ZNF426	0.333298947093898	0.288100181851496	1.15688558386853	0.247507452747807
ZNF563	ZNF428	-0.0982737178401371	0.16988799881307	-0.578461801461733	0.563041171019457
ZNF563	ZNF429	-0.244315145422426	0.29578497134396	-0.825989043027879	0.408944615517935
ZNF563	ZNF43	-0.0555504884204407	0.340580528034003	-0.163105297713599	0.870457993669
ZNF563	ZNF430	0.47725226507711	0.278377643851661	1.71440586418435	0.0866654285909339
ZNF563	ZNF431	0.213190497512267	0.222511369858942	0.958110579461248	0.33816487176786
ZNF563	ZNF432	0.03566218352491	0.242681135786037	0.14695078547989	0.883191057719639
ZNF563	ZNF433	-0.139067710175369	0.281064378928947	-0.494789523686048	0.620822791786214
ZNF563	ZNF436	0.229559370143719	0.160806750613695	1.42754809277372	0.153634797769698
ZNF563	ZNF438	0.136403050947124	0.147490175427738	0.924828047370209	0.355207458778418
ZNF563	ZNF439	0.254676572593437	0.309316547951004	0.823352563192895	0.410441354694017
ZNF563	ZNF44	0.144381405139069	0.18365636634718	0.786149742645639	0.431906728312584
ZNF563	ZNF440	0.206071096503435	0.219044805785356	0.940771436074893	0.346976883371115
ZNF563	ZNF441	0.122420592037194	0.211037760772163	0.580088566090119	0.561943976735434
ZNF563	ZNF442	-0.224515372082029	0.23965583945289	-0.936824124939226	0.349003229352232
ZNF563	ZNF443	-0.0290112546565378	0.208004384850189	-0.1394742455907	0.889094550787528
ZNF563	ZNF444	-0.165813305409485	0.148544704035231	-1.11625188179149	0.264497132749295
ZNF563	ZNF445	0.160572950366239	0.150545292646075	1.06660890914562	0.286323975781759
ZNF563	ZNF446	-0.132425888028796	0.141919290124616	-0.933107035079703	0.350918255406825
ZNF563	ZNF449	0.21295763456465	0.170833104232495	1.24658294726545	0.212749464183217
ZNF563	ZNF45	0.267538957910686	0.146645631537982	1.82439091505697	0.0682963145290904
ZNF563	ZNF451	0.173026366264478	0.132860747838317	1.30231365606221	0.19301360594437
ZNF563	ZNF454	0.00506082306506785	0.428673209376366	0.0118057834135012	0.990582171727332
ZNF563	ZNF460	0.377016932954234	0.213638896602188	1.76473918818383	0.0778156634225175
ZNF563	ZNF461	0.342778630220111	0.228288176961054	1.50151722609178	0.133437034925844
ZNF563	ZNF462	0.265646834954739	0.313625375495138	0.847019583588694	0.397122361886517
ZNF563	ZNF467	-0.120427301425453	0.273134697453399	-0.440908103394662	0.659344493667477
ZNF563	ZNF468	0.432511504574823	0.254838560032814	1.69719803988506	0.0898713386375233
ZNF563	ZNF469	0.421988176595272	0.326408978948992	1.29282036895565	0.196276762042244
ZNF563	ZNF470	0.136268220246075	0.324066613977472	0.420494473570017	0.674185851570616
ZNF563	ZNF471	0.306706784417318	0.457243887947686	0.670772846836629	0.502470836508087
ZNF563	ZNF473	0.320092797896783	0.130797514044113	2.44723915615726	0.0145121245056048
ZNF563	ZNF48	0.230618128856133	0.154497627482264	1.49269689518441	0.135731566595457
ZNF563	ZNF480	-0.0477933673588373	0.193334722897563	-0.247205295782073	0.804783937754425
ZNF563	ZNF483	0.0909762119201528	0.36832549729142	0.246999495253982	0.804943175071094
ZNF563	ZNF484	0.26769135729442	0.184965615598557	1.44724929781224	0.148040762653796
ZNF563	ZNF485	0.0740442842805142	0.186570068712607	0.396871185134054	0.691520180839003
ZNF563	ZNF486	0.184606405476325	0.503044038279238	0.366978617036807	0.71368789495112
ZNF563	ZNF487	0.114661305417828	0.23135103884408	0.495616125134863	0.62023950754346
ZNF563	ZNF488	0.167800396275458	0.484936375794304	0.346025591502819	0.72937309935305
ZNF563	ZNF490	0.196746850218377	0.117513840675352	1.67424406425382	0.0942958010425653
ZNF563	ZNF491	-0.0127135801389823	0.275480945750573	-0.0461504882101483	0.963196586392869
ZNF563	ZNF492	0.426671140195804	0.569880320201504	0.748703061100509	0.454156219091206
ZNF563	ZNF493	0.0172880215946058	0.302940259477772	0.0570674284903827	0.95449925394297
ZNF563	ZNF496	0.262165570944509	0.17603519189834	1.48927932032993	0.136628773728048
ZNF563	ZNF497	-0.460526824931975	0.197831495020464	-2.3278741581786	0.0200541871414831
ZNF563	ZNF500	0.183245671495907	0.124942672615335	1.46663800013364	0.14268888143325
ZNF563	ZNF501	0.673736077707126	0.302964222213187	2.22381399620526	0.0263127349286216
ZNF563	ZNF502	0.231013282290608	0.377629948182722	0.611745131450298	0.540801187686638
ZNF563	ZNF503	0.0838101301632829	0.247669960992128	0.338394409348442	0.735114409536561
ZNF563	ZNF506	0.188246599075607	0.275618256531352	0.682997568610603	0.494716222852851
ZNF563	ZNF507	0.0687235423510462	0.142292209539076	0.482974736098771	0.629185741063234
ZNF563	ZNF510	0.20502384008349	0.156257703852542	1.3120878844922	0.189695751084408
ZNF563	ZNF511	-0.186647838468199	0.130315040271609	-1.43228163133878	0.15227627301889
ZNF563	ZNF512	0.526343667093964	0.22225835095142	2.36816148792992	0.0180057516079738
ZNF563	ZNF512B	0.172299312795857	0.19822386477377	0.869215787879527	0.384871300002778
ZNF563	ZNF513	-0.308853324217442	0.150204121264767	-2.05622403444591	0.0399375028048974
ZNF563	ZNF514	0.215801022281567	0.213293160990308	1.01175781389153	0.311820706809166
ZNF563	ZNF516	-0.555424480460115	0.268729210621981	-2.06685562456932	0.0389228609216051
ZNF563	ZNF517	0.0206219417384137	0.163880217697076	0.125835454871876	0.899879418397762
ZNF563	ZNF518A	-0.0821418151850632	0.211550816954709	-0.388284084020573	0.697862152841403
ZNF563	ZNF518B	0.461345318189342	0.303435437982386	1.52040684917008	0.12862424623738
ZNF563	ZNF519	0.238778575064269	0.244053139008182	0.978387641456494	0.328043951476972
ZNF563	ZNF521	0.180709993475857	0.36078676031898	0.500877563567154	0.616532434018314
ZNF563	ZNF524	-0.184455576752423	0.165762435352129	-1.11277067304534	0.26598924068409
ZNF563	ZNF525	0.436787028975814	0.29182049632085	1.49676610958668	0.134669234261242
ZNF563	ZNF526	0.183108212101128	0.0963740117805625	1.89997499033301	0.0576323249716283
ZNF563	ZNF527	0.158718679438844	0.167483680423052	0.947666537049653	0.343455316396857
ZNF563	ZNF528	-0.0582861779916635	0.326794402497465	-0.178357332764033	0.858466981601359
ZNF563	ZNF529	0.0965596149585796	0.216887917298329	0.445205137111267	0.65623719844087
ZNF563	ZNF530	0.236765707849435	0.246551842004301	0.960308006319031	0.337058468164389
ZNF563	ZNF532	0.268360864845103	0.223224549943034	1.20220139278403	0.229479525693233
ZNF563	ZNF540	0.30477065630894	0.300049301581237	1.01573526318116	0.309922959200647
ZNF563	ZNF541	-0.295633167171131	0.526149207763698	-0.561880855865327	0.574283030101483
ZNF563	ZNF543	0.312951868499406	0.20762497293211	1.50729396411161	0.131950627205147
ZNF563	ZNF544	0.0697631715901815	0.24097869797542	0.289499329925408	0.772240200950058
ZNF563	ZNF546	0.289608315908419	0.215180840673524	1.34588337419788	0.17854808385379
ZNF563	ZNF547	0.0692454231954313	0.246148868699423	0.281315220180792	0.778508310594452
ZNF563	ZNF548	-0.0964907670718301	0.167774899910816	-0.575120397169788	0.565298067389139
ZNF563	ZNF549	-0.0704993281536807	0.298349944775977	-0.236297439929532	0.813234860300451
ZNF563	ZNF550	0.0240574752309055	0.238613877713375	0.100821777263951	0.919705716085459
ZNF563	ZNF551	0.426663207131433	0.270996513260429	1.57442323518534	0.11560525632593
ZNF563	ZNF552	-0.122186061158288	0.190515972837147	-0.641342871879474	0.521400124215007
ZNF563	ZNF554	0.0913063778705626	0.151674694377879	0.601988210657502	0.547275009357252
ZNF563	ZNF555	0.263810902891706	0.143022090549126	1.84454654437519	0.0653050225439979
ZNF563	ZNF556	-0.665075241658968	0.59127205667689	-1.12482102637637	0.260848886013651
ZNF563	ZNF557	0.217804638867428	0.128071405668578	1.7006500219968	0.0892206659798311
ZNF563	ZNF558	0.295479037597034	0.229709648255665	1.28631531083173	0.19853600842449
ZNF563	ZNF559	0.209899955047036	0.201159547907062	1.04345012320276	0.296911784112758
ZNF563	ZNF561	-0.0371759299233585	0.128254857598482	-0.289859819888791	0.771964444564703
ZNF563	ZNF562	0.235165876710729	0.149840800905362	1.56943819900734	0.116761521561705
ZNF563	ZNF563	-0.152073357316738	0.210176610217445	-0.723550337782143	0.469457114142593
ZNF563	ZNF564	0.058131603832278	0.119087459410364	0.488142111017436	0.625522135393127
ZNF563	ZNF565	-0.0138135861943327	0.128471637481032	-0.107522457603704	0.914389212583781
ZNF563	ZNF566	0.125824052886047	0.181503861219913	0.69323072269849	0.488274506044624
ZNF563	ZNF567	0.295939875144245	0.20616870161618	1.43542580820628	0.151378966745383
ZNF563	ZNF568	0.526933296089344	0.302182861034742	1.74375639400926	0.081411045505321
ZNF563	ZNF569	0.454654922917602	0.263843253486167	1.72320086608332	0.0850629283306381
ZNF563	ZNF57	0.026537279119998	0.154886196175976	0.171334048967458	0.863984738153031
ZNF563	ZNF570	0.381241277066328	0.289557935012154	1.31663211733543	0.188167618571162
ZNF563	ZNF571	0.129467547583983	0.216474430654907	0.598073163617062	0.549883433194246
ZNF563	ZNF572	0.132039029822047	0.32134018575849	0.410901081389441	0.681205081248238
ZNF563	ZNF573	0.209232395044515	0.284403215438826	0.73568927384198	0.462037424245925
ZNF563	ZNF574	0.128433962507144	0.111079692694726	1.15623260554124	0.247774284078899
ZNF563	ZNF575	-0.129319238292524	0.155934550359702	-0.82931741550681	0.407059737485811
ZNF563	ZNF576	-0.0174163580557185	0.0995989249686465	-0.174864920090263	0.86120990514056
ZNF563	ZNF577	0.0724983317297384	0.297567528348334	0.243636569259235	0.807546368290649
ZNF563	ZNF578	0.34945528536512	0.383114046439944	0.912144278217948	0.361842638275063
ZNF563	ZNF579	-0.0105545750433323	0.20148794068517	-0.0523831600414441	0.958230523827295
ZNF563	ZNF580	-0.0662711407818217	0.164449604037888	-0.402987536330908	0.687016113991462
ZNF563	ZNF581	0.0455603468504076	0.144336629278121	0.31565339358603	0.752310504497572
ZNF563	ZNF582	0.194466641936736	0.354333925049327	0.548823096489177	0.583210375273025
ZNF563	ZNF583	0.274396556920008	0.283880145729439	0.966592983158219	0.333906861595835
ZNF563	ZNF584	0.22806029185077	0.110000571168247	2.07326461516231	0.038321863139852
ZNF563	ZNF585A	0.288524318152415	0.198821284529261	1.45117419815257	0.146945156017319
ZNF563	ZNF585B	0.52418674772833	0.269874434256328	1.94233569835094	0.0522876411367896
ZNF563	ZNF586	0.262204875665306	0.180869918687205	1.44968758524607	0.147359400372865
ZNF563	ZNF587	0.137090003281593	0.188787101892804	0.726161914172689	0.467855354417293
ZNF563	ZNF589	0.116395596916715	0.181290862054172	0.64203785892934	0.520948912468025
ZNF563	ZNF592	0.210517446132561	0.108565118017163	1.9390891842376	0.0526820252834533
ZNF563	ZNF593	-0.0944590603850059	0.183958340712448	-0.513480715357496	0.607692419566932
ZNF563	ZNF594	0.110261946884843	0.250107245069539	0.440858667865403	0.659380276159546
ZNF563	ZNF595	0.325135214343764	0.325140509793021	0.999983713351315	0.317483301466331
ZNF563	ZNF596	0.0733269183115355	0.224438938450679	0.326712106275842	0.743932248890104
ZNF563	ZNF597	0.270753645956695	0.254949694488372	1.06198850914506	0.288415695133894
ZNF563	ZNF598	0.0587827275552134	0.132896525977014	0.442319519814841	0.65832320977447
ZNF563	ZNF599	-0.0216315745026586	0.203608448763773	-0.106241045663855	0.915405630893052
ZNF563	ZNF600	0.141205109931904	0.227187923447768	0.621534401076419	0.534344636130048
ZNF563	ZNF605	0.092956256841863	0.192346704672706	0.483274496436193	0.628972963663479
ZNF563	ZNF606	-0.3488675624965	0.284286331296015	-1.22716966695539	0.219955722657779
ZNF563	ZNF607	-0.0809850189044245	0.262631948844546	-0.308359357118277	0.757852683634439
ZNF563	ZNF608	-0.0517376814739729	0.353954150010078	-0.146170574557467	0.88380681646788
ZNF563	ZNF609	0.19836408053039	0.143754959075381	1.37987643561133	0.167834955420069
ZNF563	ZNF610	0.00381378511074295	0.361957553729144	0.010536553447913	0.991594634867569
ZNF563	ZNF611	0.421755546640077	0.23138244415991	1.82276381499626	0.0685426330409062
ZNF563	ZNF613	0.310573418605329	0.205503430959409	1.51128094141977	0.130932254736046
ZNF563	ZNF614	0.0491282992904222	0.257172006000592	0.191032842393853	0.84852629640057
ZNF563	ZNF615	0.158203206706161	0.237506794536239	0.666099708915999	0.505452098592422
ZNF563	ZNF616	0.324033174084309	0.160364201891728	2.02060790539203	0.0435017602019941
ZNF563	ZNF618	0.5381385214146	0.243582783071191	2.20926337497885	0.0273103547972061
ZNF563	ZNF619	0.461291362121408	0.21917562555296	2.1046654296417	0.0354901667686958
ZNF563	ZNF620	0.475591135881811	0.233097133231248	2.0403131059102	0.0414979023850949
ZNF563	ZNF621	0.237000320329542	0.165060424571938	1.43583975955576	0.151261131525936
ZNF563	ZNF622	0.108863451956074	0.107061424933326	1.01683171155129	0.309401159678424
ZNF563	ZNF623	0.265072482322953	0.159982504894382	1.65688418554235	0.0977567246172585
ZNF563	ZNF624	0.238042339174008	0.171153679244039	1.39081052902518	0.164493809884208
ZNF563	ZNF625	0.518193049281574	0.354336723406095	1.46243111439423	0.143837297553187
ZNF563	ZNF626	-0.0157935956329717	0.415394982632925	-0.0380206701892887	0.969676374557445
ZNF563	ZNF627	-0.0344668524036237	0.161111466377817	-0.213931715591221	0.830630036488777
ZNF563	ZNF628	0.0398887858831436	0.156748803338628	0.254475855850529	0.799163619867249
ZNF563	ZNF629	0.0376371785595679	0.148145153756219	0.254056090295751	0.799487828637938
ZNF563	ZNF630	0.361005608504	0.313664744014479	1.15092822956008	0.249949319864832
ZNF563	ZNF638	0.132328976452033	0.124150020482978	1.06587961836201	0.286653452326011
ZNF563	ZNF639	0.106396598270628	0.130314917142252	0.816457552242353	0.414371048267551
ZNF563	ZNF641	0.203059502294926	0.247485340021333	0.82049103303421	0.412069537344379
ZNF563	ZNF644	0.244203982968552	0.149328115154722	1.635351673163	0.102189873531381
ZNF563	ZNF646	0.200352935723412	0.128417563635329	1.56016770643897	0.118935942832358
ZNF563	ZNF649	0.186732470865861	0.27200568711949	0.686502083259131	0.492505042413155
ZNF563	ZNF652	-0.0120860052849531	0.155395568229897	-0.07777573982723	0.938017051059465
ZNF563	ZNF653	-0.0772102405960235	0.138660728054047	-0.556828466715744	0.577729567124855
ZNF563	ZNF654	0.350147950107741	0.161713520295582	2.16523608828585	0.0305303679218026
ZNF563	ZNF655	0.115368580784914	0.212751000371603	0.542270450354662	0.587714569247566
ZNF563	ZNF658	0.156340835919397	0.214466625939715	0.728975127175932	0.466133236808492
ZNF563	ZNF660	0.0475723765129709	0.404226882178727	0.117687315243762	0.906331528378531
ZNF563	ZNF662	0.0454706172753385	0.448090854807177	0.101476334068245	0.919186210505838
ZNF563	ZNF664	-0.0998735085423484	0.154202369327638	-0.647678171080139	0.517294469461059
ZNF563	ZNF665	0.0158950885670302	0.384097519086525	0.0413829503633153	0.966996236052064
ZNF563	ZNF667	0.776783845983282	0.518404621095479	1.49841227175368	0.134241310060783
ZNF563	ZNF668	-0.0475968332738602	0.127100789300699	-0.374481020422731	0.708100597513407
ZNF563	ZNF669	0.311256868945897	0.183890161961063	1.6926238229743	0.0907394287259733
ZNF563	ZNF670	0.455919575732951	0.215411127973997	2.11650892886084	0.0344695499468807
ZNF563	ZNF671	0.354900406406793	0.31521133020215	1.12591259387532	0.260386673513298
ZNF563	ZNF672	-0.043559381933677	0.114909192063592	-0.379076566038083	0.704685865939042
ZNF563	ZNF674	0.25397168459733	0.169461573580557	1.49869778281388	0.134167197936142
ZNF563	ZNF675	0.118974210897352	0.275433472641046	0.43195262273879	0.665839325587332
ZNF563	ZNF677	-0.0136982609152372	0.414007273673533	-0.0330870054375881	0.973609706223532
ZNF563	ZNF678	0.198818215526542	0.270724328000871	0.734393606199671	0.462826247478894
ZNF563	ZNF680	0.0342035668501434	0.221099837518309	0.154697385733316	0.877081170960655
ZNF563	ZNF681	0.233874291227159	0.40058000130263	0.583839159385471	0.559418284849703
ZNF563	ZNF682	-0.0776517549298139	0.396384898145456	-0.195899882394912	0.844715660433339
ZNF563	ZNF683	1.0793580985376	0.500098021772571	2.1582930776488	0.0310668573595519
ZNF563	ZNF684	0.304542512902168	0.170576544524	1.78537156882855	0.0744076010716369
ZNF563	ZNF687	0.128910895751955	0.130569433814056	0.987297654484258	0.32365954698131
ZNF563	ZNF688	-0.174192742153398	0.16503034919674	-1.05551944234048	0.291361618876766
ZNF563	ZNF689	0.530033204927007	0.263778179449048	2.00938988218845	0.0446786649718573
ZNF563	ZNF69	0.245358325386485	0.313869262454886	0.781721419509028	0.434504454024452
ZNF563	ZNF691	-0.0109993704741538	0.11513191184672	-0.0955371130186538	0.923901261281177
ZNF563	ZNF692	-0.198669059079268	0.208425878553909	-0.953188061183498	0.340651820330924
ZNF563	ZNF695	0.510466111760243	0.43545645436145	1.17225524308461	0.241284924824074
ZNF563	ZNF696	0.183462063301916	0.146227158768407	1.25463740694354	0.20981026671786
ZNF563	ZNF697	0.184737135980811	0.202579682993051	0.911923314576162	0.361958914431462
ZNF563	ZNF699	0.610511998183278	0.344745840164452	1.77090461161779	0.0767841786336035
ZNF563	ZNF7	0.137193800263911	0.113657138682832	1.20708476259251	0.227594095516618
ZNF563	ZNF70	0.204186674577545	0.171379192531396	1.19143211939302	0.23367670887762
ZNF563	ZNF700	0.12169180387998	0.16054455855284	0.757993948701337	0.448576350278579
ZNF563	ZNF701	0.389033728790698	0.247387938226335	1.5725654677423	0.116035102444252
ZNF563	ZNF702P	0.425530212839193	0.4062906820458	1.04735410297011	0.295108818124815
ZNF563	ZNF703	-0.286191062501193	0.343614423812005	-0.832884310635838	0.405045551441402
ZNF563	ZNF704	-0.0633207476409979	0.385798067728351	-0.164129250345503	0.869652005206897
ZNF563	ZNF706	0.0644808766496635	0.109856886004622	0.58695343546285	0.557325295187816
ZNF563	ZNF707	0.227841081437575	0.13863007094005	1.64351846531265	0.100489989915311
ZNF563	ZNF708	0.163084806099598	0.226907709853857	0.718727478253756	0.472423307609924
ZNF563	ZNF709	-0.118862807818553	0.222150046133576	-0.535056417440861	0.592691936816023
ZNF563	ZNF71	0.170031594853349	0.241708772704628	0.703456448645867	0.481882966634039
ZNF563	ZNF710	0.0291605957470623	0.208475754474373	0.139875237869192	0.888777767059415
ZNF563	ZNF711	-0.495088649743387	0.433506564105901	-1.14205571665218	0.253617229304115
ZNF563	ZNF713	0.0536223449363311	0.253889612397429	0.211203382564517	0.832757905918221
ZNF563	ZNF714	0.142204239593507	0.295026130863737	0.482005574140775	0.629873887362953
ZNF563	ZNF717	0.213118666141969	0.394316309176608	0.540476417490804	0.58895056432379
ZNF563	ZNF718	0.553882257230293	0.308895212653559	1.79310728862444	0.0731617019400731
ZNF563	ZNF720	0.0381194590390925	0.149004972733839	0.255826757588712	0.798120477230076
ZNF563	ZNF721	0.365465429292554	0.157370128859827	2.32233036816079	0.020351432053033
ZNF563	ZNF737	-0.40295656557181	0.387692981627139	-1.03937028697453	0.298803829332504
ZNF563	ZNF738	0.00602775992748367	0.261029981826297	0.0230922129531268	0.981579857661341
ZNF563	ZNF74	0.0211921844366426	0.156110591858456	0.135751099168577	0.892036674791054
ZNF563	ZNF740	0.164016569190384	0.123644723849321	1.32651490564419	0.184875661648686
ZNF563	ZNF746	0.0886773690471662	0.112959754374747	0.785035073225965	0.432559761688396
ZNF563	ZNF747	-0.0796753583501726	0.13075542867311	-0.609346465830967	0.542389170004064
ZNF563	ZNF749	0.299399691869003	0.205339621717801	1.45807072869974	0.145035091075199
ZNF563	ZNF750	-1.31568730460555	0.52819861187656	-2.49089504406541	0.0128520293893797
ZNF563	ZNF75A	0.275974094235759	0.199422095541871	1.38386919205658	0.166609019108837
ZNF563	ZNF75D	-0.0271193728359609	0.168619896621589	-0.16083139285052	0.872248343223989
ZNF563	ZNF76	-0.175739747540627	0.128012546964729	-1.37283220830726	0.170014331679237
ZNF563	ZNF761	0.149764680154712	0.211106786566006	0.709426175211501	0.478172783202102
ZNF563	ZNF763	-0.190352353877769	0.240116518202027	-0.79274993367017	0.428051715157517
ZNF563	ZNF764	0.1754564036297	0.117522093047913	1.49296527213965	0.13566130362167
ZNF563	ZNF765	0.2997344931019	0.173648214419526	1.72610178632621	0.0845396549571237
ZNF563	ZNF766	0.291451378804398	0.1154557369663	2.52435596933107	0.0116958169691229
ZNF563	ZNF768	-0.0123536376194971	0.129302721960785	-0.0955404297153447	0.923898627447066
ZNF563	ZNF77	0.0266977993288301	0.159744465722062	0.167128164397766	0.867292239230837
ZNF563	ZNF770	0.0596475384244558	0.166170514823723	0.358953804095335	0.719681302254758
ZNF563	ZNF771	-0.114479086061484	0.195392803541426	-0.585892028706227	0.558038198483917
ZNF563	ZNF772	0.385946272270523	0.340440853647132	1.13366615121509	0.257119839585887
ZNF563	ZNF773	0.257168604155244	0.258292405820431	0.995649110698328	0.319584859530827
ZNF563	ZNF774	-0.0547568638930092	0.231007609345934	-0.237034892694859	0.812662816102885
ZNF563	ZNF775	-0.0593415890995202	0.197783562173554	-0.300032967590341	0.764194516422018
ZNF563	ZNF776	0.221734369115585	0.191480153817144	1.15800183306377	0.247051778146859
ZNF563	ZNF777	0.128589062885757	0.118965998571351	1.08088919884646	0.279924059703765
ZNF563	ZNF778	0.326225909430063	0.155226375903628	2.10161390118776	0.0357572769801431
ZNF563	ZNF780A	0.246014059000628	0.130653835152067	1.88294556156192	0.0599054625359522
ZNF563	ZNF780B	0.153439336176738	0.191257420769628	0.802266053569535	0.42252901586965
ZNF563	ZNF781	-0.135537739903973	0.357259791323209	-0.379381456284157	0.704459526168461
ZNF563	ZNF782	0.118302461509675	0.199894117692912	0.591825626862206	0.554058551844682
ZNF563	ZNF784	-0.241705814938891	0.144678670334048	-1.67063890192533	0.0950063303309669
ZNF563	ZNF785	-0.173254533944906	0.194456508270902	-0.890968039514218	0.373092415547692
ZNF563	ZNF786	0.00222886179369124	0.13754079550674	0.016205095989735	0.987072973529299
ZNF563	ZNF787	-0.104594301710179	0.140709859592156	-0.743333139648801	0.457399036743336
ZNF563	ZNF789	-0.118384092902962	0.215096726378757	-0.550376079152892	0.582145243742159
ZNF563	ZNF79	0.199002012529966	0.120135783740366	1.65647575047284	0.0978393588862699
ZNF563	ZNF790	0.0851655017072218	0.264421959071505	0.322081804424538	0.747436612094005
ZNF563	ZNF791	0.433286664477117	0.196478550208812	2.20526191798866	0.0275903657675078
ZNF563	ZNF792	-0.0602125149216506	0.199321053305107	-0.302088083136313	0.762627737400419
ZNF563	ZNF793	-0.159767919304398	0.389120199449957	-0.410587575587798	0.681434936091613
ZNF563	ZNF799	-0.0262516880449105	0.1905821641361	-0.137744726343665	0.890461072762039
ZNF563	ZNF8	0.318099565223104	0.158356076927263	2.00876133960565	0.0447453944774072
ZNF563	ZNF800	0.2776982025682	0.162354151824538	1.71044718873785	0.0873946423775288
ZNF563	ZNF804A	1.28091415142841	0.42740577200095	2.99695098976239	0.00277274961044513
ZNF563	ZNF805	0.143263898220453	0.120249471013823	1.19138900996898	0.23369361895728
ZNF563	ZNF808	0.347383109015566	0.209608959934524	1.65729131581054	0.0976744099031731
ZNF563	ZNF81	0.286241591882798	0.221278529068296	1.29358050728208	0.196013996653904
ZNF563	ZNF813	0.244059246375932	0.38336839187119	0.636618071679564	0.524472970305521
ZNF563	ZNF814	2.62134749381527e-05	0.205626334925724	0.000127481117375464	0.999898302117331
ZNF563	ZNF821	-0.0167634370821864	0.155728983795627	-0.107644939776825	0.914292066809633
ZNF563	ZNF823	0.154696055718057	0.172499717602305	0.896790196924879	0.369978019043145
ZNF563	ZNF827	0.164246989468624	0.30621341102621	0.53638078397084	0.591776733054383
ZNF563	ZNF829	0.991208003693142	0.389728005623789	2.54333275871884	0.011081980767448
ZNF563	ZNF83	0.0699395310891819	0.278655452614596	0.250989278813482	0.801857547649227
ZNF563	ZNF830	0.101785263852634	0.111682923724962	0.911377142160936	0.362246423483708
ZNF563	ZNF831	1.08733619041208	0.472052386979264	2.30342271409771	0.0213943426415431
ZNF563	ZNF836	0.247733131996521	0.176001334830107	1.40756393828294	0.159472079768896
ZNF563	ZNF837	-0.323916417878109	0.246556231439594	-1.3137628523393	0.189131431992253
ZNF563	ZNF839	0.0907578433481815	0.137907748691056	0.658105466948773	0.510573620792391
ZNF563	ZNF84	0.0387206316817269	0.175739790625845	0.220329337731852	0.825645330293279
ZNF563	ZNF841	0.0896103621541517	0.219713150716611	0.407851609527607	0.683442134524132
ZNF563	ZNF844	0.256812615253619	0.332309787273992	0.772810868317505	0.439758812991247
ZNF563	ZNF845	0.361177466239053	0.18914495594605	1.9095273486546	0.0563889838553789
ZNF563	ZNF846	-0.051242106136264	0.189562262890279	-0.2703180757339	0.786953583485008
ZNF563	ZNF85	-0.21491368563008	0.308182224614608	-0.697359122184405	0.485688576008806
ZNF563	ZNF853	0.112160347626891	0.363846215569405	0.308263059576871	0.75792593685849
ZNF563	ZNF860	0.236771309587227	0.346222147323955	0.683871067802268	0.494164590285895
ZNF563	ZNF862	-0.000950603463928689	0.211174570124943	-0.00450150538185662	0.996408942518801
ZNF563	ZNF876P	0.550690598385469	0.361016389193764	1.52538946947891	0.127377531429543
ZNF563	ZNF879	0.308441181517749	0.309763959766665	0.995729721914992	0.319545693611467
ZNF563	ZNF880	0.296832858544431	0.345511902497361	0.859110370435643	0.39041998215629
ZNF563	ZNF883	-0.917430692943128	0.523979629308175	-1.75088999958727	0.0801738624928041
ZNF563	ZNF90	-0.340250846311329	0.259011208577435	-1.31365298119755	0.189168411042358
ZNF563	ZNF91	0.0100104331177068	0.274354958756277	0.036487159419632	0.970898881304397
ZNF563	ZNF92	0.12152041382312	0.205943685381729	0.59006622901729	0.55523712319985
ZNF563	ZNF93	0.20595046268811	0.325155853657754	0.633389989358411	0.526577730322539
ZNF563	ZNFX1	0.296992002276345	0.153645650709632	1.93296719369958	0.0534324930815336
ZNF563	ZNHIT1	-0.0352351038965242	0.147390957630175	-0.239058789379293	0.811093388670656
ZNF563	ZNHIT2	-0.989279577026552	0.806846650504544	-1.22610607159109	0.220355537404618
ZNF563	ZNHIT3	0.108751351630613	0.0934549401194574	1.16367686386192	0.244744217697837
ZNF563	ZNHIT6	0.228553428379555	0.128339440399079	1.78085105926015	0.0751436634599127
ZNF563	ZNRD1	-0.0330179211633791	0.128254486354843	-0.257440672071527	0.796874713755737
ZNF563	ZNRF1	-0.0645694347638572	0.128737362048185	-0.501559405417128	0.616052738718895
ZNF563	ZNRF2	0.0482978011051324	0.158965363555129	0.303825940601096	0.761303588639879
ZNF563	ZNRF3	0.101125091054879	0.223238496492973	0.452991274549558	0.650622012453408
ZNF563	ZP3	-0.083032292566272	0.240719819987716	-0.344933344377331	0.730193927972366
ZNF563	ZRANB1	0.20652225162585	0.10964881356821	1.88348824675041	0.059831891796427
ZNF563	ZRANB2	0.231045935458873	0.147846706988953	1.56273981453058	0.118329486680129
ZNF563	ZRANB3	0.108649925112581	0.234761096495723	0.462810605055086	0.643568770254369
ZNF563	ZRSR2	-0.0381023412280762	0.147916771322932	-0.257593110553307	0.796757074825492
ZNF563	ZSCAN12	0.319632143297972	0.246316376870182	1.29764876927542	0.194612060904293
ZNF563	ZSCAN12P1	0.523369941443971	0.326703330723157	1.60197308146658	0.109376849021885
ZNF563	ZSCAN16	0.0103134412466227	0.203444091010601	0.0506942285489398	0.959576076942148
ZNF563	ZSCAN18	0.00607612135942558	0.352616396429201	0.0172315338167933	0.9862542487291
ZNF563	ZSCAN2	-0.000818350207858148	0.149590270015486	-0.00547061120869312	0.995635849348679
ZNF563	ZSCAN20	0.502739192213473	0.190005538716106	2.64591861695481	0.00823402548068981
ZNF563	ZSCAN21	0.0519507690072041	0.132582499285168	0.39183730346993	0.695235342575678
ZNF563	ZSCAN22	0.215438145093048	0.114713049191884	1.8780613592851	0.0605709895500493
ZNF563	ZSCAN23	0.784600780899237	0.547568416954708	1.43288173058406	0.15210470045853
ZNF563	ZSCAN29	0.309598300755458	0.140217157494915	2.20799156313439	0.0273990854085642
ZNF563	ZSCAN5A	0.0685312203714552	0.170377980864217	0.402230499644619	0.68757299531268
ZNF563	ZSWIM1	-0.134147467430693	0.109693204939772	-1.22293324827503	0.221551328731714
ZNF563	ZSWIM3	0.0250403237140755	0.143793431040279	0.174140943246992	0.861778723844213
ZNF563	ZSWIM4	0.178886346494658	0.176087460276699	1.01589486391342	0.309846969092259
ZNF563	ZSWIM5	-0.146377036305086	0.373199561608623	-0.392221887062644	0.694951247929926
ZNF563	ZSWIM6	-0.131061571094298	0.172187280561858	-0.761157099796432	0.446685570384084
ZNF563	ZSWIM7	-0.0371309325974893	0.134725271245864	-0.275604808616254	0.782890430850326
ZNF563	ZW10	0.181863057633542	0.117787703083724	1.5439901863463	0.122806386597
ZNF563	ZWILCH	0.303567719857226	0.160394340005573	1.89263361691365	0.0586033149933465
ZNF563	ZWINT	0.401226926639601	0.202803322190815	1.97840411244393	0.0480699463487701
ZNF563	ZXDA	0.26067680112368	0.215180060236601	1.2114356731616	0.22592357607157
ZNF563	ZXDB	0.0700440888928351	0.177192192240916	0.395300086346925	0.692678908077253
ZNF563	ZXDC	0.105401439730495	0.108901639567334	0.967859071261497	0.333274290476171
ZNF563	ZYG11A	0.505889719078235	0.552556562082805	0.915543771973924	0.360056700787828
ZNF563	ZYG11B	0.206150814139266	0.141343845833949	1.45850576601299	0.144915244378026
ZNF563	ZYX	0.208804338825666	0.158818885337297	1.31473242859128	0.188805335405811
ZNF563	ZZEF1	0.278763845823428	0.140744889570451	1.98063209736571	0.0478190790898198
ZNF574	A1BG	0.327142692542689	0.335026468852338	0.976468198657091	0.328993819491145
ZNF574	A2M	0.415999284920751	0.306892139339689	1.35552277688121	0.175460131917974
ZNF574	A2ML1	-0.0514388423392352	0.814864759382983	-0.0631256190023297	0.949675091226189
ZNF574	A4GALT	0.141477891324091	0.323781974197318	0.436954193249411	0.662209008788779
ZNF574	AAAS	-0.058898400870402	0.111298861513836	-0.529191404739393	0.59675290527806
ZNF574	AACS	0.126114446102094	0.167849105572991	0.751356080639061	0.452559147034486
ZNF574	AADAC	-0.742523334948264	0.651693065068455	-1.13937584232275	0.254732814064335
ZNF574	AADAT	0.773164245569385	0.411361415604683	1.87952543977142	0.060371257487772
ZNF574	AAGAB	0.20570053608287	0.11763433520204	1.74864367388632	0.0805622116651108
ZNF574	AAK1	0.167814348594967	0.170510096046543	0.984190100679783	0.3251846719923
ZNF574	AAMP	0.0296373283592054	0.103302774322885	0.286897700022754	0.774231249635486
ZNF574	AARS	0.171866242640471	0.140176144090602	1.22607340753635	0.220368227508471
ZNF574	AARS2	0.01748020554247	0.134072467556478	0.130378785898801	0.896284661448193
ZNF574	AARSD1	0.0647052989331404	0.133054601363075	0.486306360473582	0.626822755226444
ZNF574	AASDH	-0.0197366181903759	0.15471527119277	-0.127567356720622	0.898508884926853
ZNF574	AASDHPPT	0.119245163565633	0.1495658734075	0.797275212914003	0.425420496959072
ZNF574	AASS	-0.0199614272360931	0.358154163820946	-0.0557341760965052	0.955561178158314
ZNF574	AATF	-0.0622238663296174	0.118347762225686	-0.52577138054337	0.599126688664386
ZNF574	AATK	0.223856484243635	0.401413387106539	0.557670699169337	0.577154527935493
ZNF574	ABAT	0.369238488548095	0.384144494445888	0.961196877442448	0.336611908948637
ZNF574	ABCA1	0.146268432281453	0.280633938112653	0.521207211305773	0.602301259588727
ZNF574	ABCA10	0.0795185262469356	0.50001282661565	0.159032972784236	0.873664831192789
ZNF574	ABCA11P	0.267986224203255	0.220022259466384	1.21799596483191	0.223421765660631
ZNF574	ABCA12	-0.237534592118879	0.696140999213885	-0.341216208192183	0.732989786315804
ZNF574	ABCA13	-0.160328701230075	0.690949373168845	-0.232041170389624	0.816538467176124
ZNF574	ABCA17P	0.871214840763255	0.581446903375275	1.4983566611257	0.134256189789616
ZNF574	ABCA2	0.217001777294978	0.259489635925278	0.836263754894108	0.403143009017137
ZNF574	ABCA3	1.02552068677416	0.465458164419287	2.20324996995941	0.0277324082222859
ZNF574	ABCA4	0.497004343876877	0.62318656506574	0.797520953976998	0.425277868033853
ZNF574	ABCA5	0.317483314220184	0.311553964161363	1.01903153463247	0.30835636206379
ZNF574	ABCA6	0.746840640331316	0.511990821530373	1.4586992753092	0.144862398272978
ZNF574	ABCA7	0.0383476430565844	0.280452413782467	0.136734936738069	0.891259113698633
ZNF574	ABCA8	0.551950734100879	0.704033850886951	0.783983232348167	0.433176770437809
ZNF574	ABCA9	0.119395719012618	0.498893669767769	0.239320974082905	0.810890201911469
ZNF574	ABCB1	-0.0876981498231291	0.436705826535601	-0.200817448484351	0.840869213227387
ZNF574	ABCB10	0.244057780478138	0.17938777102212	1.36050400251666	0.173879909846035
ZNF574	ABCB4	0.249780599408491	0.418230926187567	0.597231299190129	0.550445319350269
ZNF574	ABCB6	0.277736210279447	0.240199987310843	1.15627071170503	0.247759092655105
ZNF574	ABCB7	0.117538073912298	0.137824914740471	0.852807158514306	0.393905748938825
ZNF574	ABCB8	0.0728673512491691	0.142637839044506	0.510855686943161	0.609529136471999
ZNF574	ABCB9	-0.244119453815379	0.22052636811762	-1.10698532741978	0.268482124030143
ZNF574	ABCC1	-0.0200504163656189	0.241617245904081	-0.0829842103803246	0.933875439016524
ZNF574	ABCC10	0.00676392117352562	0.150512849841754	0.0449391608798655	0.964161931136832
ZNF574	ABCC2	-0.700417663776916	0.593886108132559	-1.17938044716914	0.238438338414942
ZNF574	ABCC3	-0.403624816924247	0.445045199567527	-0.906929941759781	0.364593094131516
ZNF574	ABCC4	-0.0635969616801555	0.350326335293831	-0.181536342755433	0.855971739483828
ZNF574	ABCC5	-0.256760848922642	0.253004339415184	-1.01484760900205	0.310346162373451
ZNF574	ABCC6	-0.220135465234607	0.466477306242727	-0.471910342236588	0.637061111503573
ZNF574	ABCC6P1	-0.216949919867807	0.524118766985306	-0.413932744892321	0.67898399432275
ZNF574	ABCC6P2	-0.276671597081901	0.465613859461106	-0.594208251021814	0.552464642893837
ZNF574	ABCC9	0.857168296905929	0.399030823599173	2.14812552367372	0.0318674496137342
ZNF574	ABCD1	0.101131682232798	0.233321238368544	0.433443963095442	0.664756123920028
ZNF574	ABCD2	0.398028317978712	0.482822798398743	0.824377637714609	0.409859304008267
ZNF574	ABCD3	0.258587903710434	0.188440453152793	1.37225261022252	0.170195021332483
ZNF574	ABCD4	0.000564298920052179	0.122210473624505	0.00461743501449802	0.996316462064993
ZNF574	ABCE1	0.136961483016664	0.160440588402428	0.853658568448575	0.393433847411131
ZNF574	ABCF1	0.0429410506522554	0.112619683823511	0.381292587533361	0.703041480253566
ZNF574	ABCF2	0.0453893505626923	0.09784602926926	0.463885462718027	0.642798772511732
ZNF574	ABCF3	-0.0346495037957029	0.0993493211858491	-0.34876437384897	0.727316361347043
ZNF574	ABCG1	0.0246996565043938	0.298541464627686	0.0827344253006764	0.934074021307121
ZNF574	ABCG2	0.0558891159936177	0.413525788350766	0.135152673830854	0.892509743430037
ZNF574	ABHD1	0.108482509189827	0.441334308267357	0.245805746704173	0.805867063136251
ZNF574	ABHD10	0.232210371662446	0.136614084189678	1.6997542606225	0.0893895785985442
ZNF574	ABHD11	-0.316076534400844	0.211675297405672	-1.4932140796528	0.135596629765074
ZNF574	ABHD12	-0.0902702714399765	0.148626846307614	-0.607361817078077	0.543705011372379
ZNF574	ABHD13	0.136767427542087	0.141293435945671	0.967967313036935	0.333220572862263
ZNF574	ABHD14A	-0.106263940254934	0.196174137893265	-0.541681698699499	0.588120224555675
ZNF574	ABHD14B	-0.162826912161171	0.167959168015843	-0.969443431309521	0.332484120993943
ZNF574	ABHD15	0.161766786383245	0.182302870534681	0.887351833291465	0.375035256643734
ZNF574	ABHD2	0.190777323229498	0.260482023363484	0.732401110702684	0.46404101599321
ZNF574	ABHD3	0.421960336465626	0.205713805793744	2.0512008653843	0.0404250204497387
ZNF574	ABHD4	0.14022148608199	0.187148174231431	0.749253828726052	0.453824599861873
ZNF574	ABHD5	0.365686616933057	0.148973677846299	2.45470624220171	0.0142156481687431
ZNF574	ABHD6	0.0935316209909324	0.21401129845289	0.437040575273746	0.662146376863412
ZNF574	ABHD8	0.233936030178169	0.21220957525311	1.10238206687491	0.270476791722425
ZNF574	ABI1	0.0958336208888813	0.129962037149116	0.737397035250558	0.46099910191182
ZNF574	ABI2	0.344025063717413	0.16408314614098	2.09665082495326	0.0361957272406113
ZNF574	ABI3	0.331749860989488	0.287361923027649	1.15446701321514	0.248497165321806
ZNF574	ABI3BP	0.937045203800282	0.532291578087856	1.76039832748513	0.0785490775525213
ZNF574	ABL1	0.255679277101332	0.154569316965887	1.65413991677119	0.0983134552721266
ZNF574	ABL2	0.0143973383741428	0.172537453274804	0.0834447136020483	0.933509343949643
ZNF574	ABLIM1	-0.0296773745455916	0.270732512966678	-0.109618804998291	0.912726719585409
ZNF574	ABLIM2	-0.269522483264663	0.373447818983948	-0.721713903693325	0.470585640022774
ZNF574	ABLIM3	0.423946190145865	0.37293151328513	1.13679368742896	0.255810577418774
ZNF574	ABO	-0.973974297544083	0.643648184543991	-1.51320911164244	0.130442387865544
ZNF574	ABR	-0.110378347420475	0.189510769639476	-0.582438389282353	0.560361117257512
ZNF574	ABT1	-0.0106320064921837	0.0991142181414332	-0.107270245294294	0.914589286882096
ZNF574	ABTB1	0.179589400693833	0.196402620653909	0.914394116004676	0.360660363987593
ZNF574	ABTB2	0.229123654890187	0.306821592623559	0.746765092153406	0.455325276748387
ZNF574	ACAA1	-0.0658422190446792	0.149530193532361	-0.440327250900199	0.659765109289996
ZNF574	ACAA2	0.521053657874656	0.281679842495832	1.84980811284842	0.0645426215864655
ZNF574	ACACA	0.0744980869975574	0.180454284677939	0.412836343179748	0.679786974480413
ZNF574	ACACB	0.40509741512781	0.313794766137654	1.29096294407315	0.196920341934621
ZNF574	ACAD10	-0.171324735997764	0.150692619963393	-1.13691523871164	0.255759772205817
ZNF574	ACAD11	-0.0425514775425839	0.218243328967576	-0.194972637852797	0.845441421838157
ZNF574	ACAD8	0.223532800780739	0.153370453382583	1.4574697788963	0.145201207833611
ZNF574	ACAD9	-0.0915074960984389	0.0973611660414083	-0.939876747773544	0.347435829024558
ZNF574	ACADL	1.49236673399156	0.639757966940418	2.33270519651153	0.019798534441125
ZNF574	ACADM	0.29417463390404	0.218712838589747	1.3450268205601	0.178824888438815
ZNF574	ACADS	0.101001475209553	0.227943213999219	0.443099285289094	0.657759388134784
ZNF574	ACADSB	0.302086679554085	0.268044359845143	1.12700255930999	0.259926083361352
ZNF574	ACADVL	-0.163603849489235	0.150958669369565	-1.08376584248178	0.278647083407717
ZNF574	ACAN	0.406161589950632	0.501912680773448	0.809227591788947	0.418515740931268
ZNF574	ACAP1	0.0895183702722474	0.422795792849166	0.211729567290617	0.832347490523414
ZNF574	ACAP2	0.177244850882647	0.182173233824557	0.972946723080865	0.330740505597482
ZNF574	ACAP3	0.150421717032277	0.202396854249457	0.743201852568717	0.45747872557073
ZNF574	ACAT1	0.0731999655092619	0.187245498823226	0.390930441422084	0.695905533902068
ZNF574	ACAT2	0.583853260347209	0.238017938360207	2.45298007523966	0.0142837596751586
ZNF574	ACBD3	0.112895382711836	0.152990476821186	0.737924248996148	0.460678744570577
ZNF574	ACBD4	-0.00793947664915272	0.222022147083828	-0.0357598408691861	0.971478729916489
ZNF574	ACBD5	0.255737244390015	0.172356333448774	1.48377050771983	0.138085063125257
ZNF574	ACBD6	0.0506097405474212	0.11729668391346	0.431467786291046	0.666191798577637
ZNF574	ACBD7	0.491864987763081	0.395909350389436	1.24236769674487	0.214299893008007
ZNF574	ACCS	-0.089726847886575	0.277921824486438	-0.322849233061772	0.746855527769987
ZNF574	ACD	0.11121333489861	0.147263391615331	0.755200146341269	0.450250375792543
ZNF574	ACE	-0.143678397549436	0.293552420348462	-0.489447156929868	0.6245984813657
ZNF574	ACE2	-0.364833852007568	0.596051468347992	-0.612084478239332	0.540576913123637
ZNF574	ACER2	0.499569666293904	0.379886750462233	1.31504893415221	0.188699396388474
ZNF574	ACER3	0.230065693600438	0.18884792923233	1.21825902214369	0.223321846473994
ZNF574	ACHE	1.07833971715571	0.489598575928873	2.20249765863774	0.0277855636089404
ZNF574	ACIN1	0.095038304377201	0.114818936835497	0.827723257125817	0.407962147084651
ZNF574	ACLY	0.1792527233508	0.154628457671407	1.15924795506737	0.246544168631607
ZNF574	ACO1	0.266501407405226	0.171882005823608	1.55049044330283	0.121239979813532
ZNF574	ACO2	0.246020204988606	0.138148495821516	1.78083882510351	0.0751460875106871
ZNF574	ACOT1	0.253706415687675	0.218778050523853	1.15965205412603	0.246379590524401
ZNF574	ACOT11	-0.708668963466518	0.350630635365846	-2.02112676984741	0.0434483371638712
ZNF574	ACOT13	0.0114247230403896	0.148540317297805	0.0769132801667874	0.938703042250001
ZNF574	ACOT2	0.260606145387037	0.206202912576936	1.26383348387382	0.206490998261651
ZNF574	ACOT4	0.124390833467336	0.322448380001638	0.38576975783443	0.699723242759615
ZNF574	ACOT7	0.388958385767477	0.196485523008878	1.97957783256074	0.0479380324815945
ZNF574	ACOT8	-0.0443639890025497	0.1311107884997	-0.33837024023886	0.735132716099391
ZNF574	ACOT9	-0.0300989078403643	0.157450444058401	-0.191164324879262	0.848423359733774
ZNF574	ACOX1	0.220710161677059	0.155482456406533	1.41951810370154	0.155960907031201
ZNF574	ACOX2	-0.268278119826115	0.463666216445368	-0.578601826725336	0.562946870315002
ZNF574	ACOX3	-0.0359443366549733	0.147366534182101	-0.243911121710693	0.807333830605881
ZNF574	ACOXL	1.31072798531167	0.509208946924544	2.57404743814506	0.0101492233093753
ZNF574	ACP1	0.105660037100073	0.104087222626318	1.01511054319704	0.31022086626031
ZNF574	ACP2	-0.239810736859544	0.13212178142237	-1.81507344419549	0.0697171686544795
ZNF574	ACP5	-0.301614168418442	0.349222634487352	-0.863673022973443	0.387909009730326
ZNF574	ACP6	0.216813328865904	0.241913740156206	0.896242308212447	0.370270706618793
ZNF574	ACPP	-0.493280394011899	0.466373466411568	-1.05769395031703	0.290369483564888
ZNF574	ACRBP	0.496651053730414	0.335129594344456	1.4819671616943	0.138564236076362
ZNF574	ACSBG1	0.697918350687766	0.428495833468113	1.62876344686722	0.10357825266127
ZNF574	ACSF2	-0.215837500786437	0.299656065196878	-0.720284105194496	0.4714650713582
ZNF574	ACSF3	0.0419769295458518	0.163216775109541	0.257185142383063	0.797071993888913
ZNF574	ACSL1	0.0301167962852836	0.251163937055631	0.11990891940276	0.904571751252478
ZNF574	ACSL3	0.150922353131975	0.182164645956458	0.828494202810623	0.407525720622098
ZNF574	ACSL4	0.206667229122019	0.296905786686957	0.696070061241074	0.486495441216246
ZNF574	ACSL5	-0.0552033006718906	0.405728830924422	-0.136059595632172	0.89179287426836
ZNF574	ACSL6	0.888308456425841	0.586168177840346	1.51544981458852	0.129874399638066
ZNF574	ACSM1	0.872714579189821	0.543735169182007	1.60503610701278	0.108701533029303
ZNF574	ACSM3	-0.686629162759447	0.455105003932331	-1.50872690220198	0.131584355676226
ZNF574	ACSM5	1.4364418590596	0.494414889860245	2.90533697208357	0.00372369313742434
ZNF574	ACSS1	-0.170364558283823	0.301442689586302	-0.565164006855268	0.572048809367809
ZNF574	ACSS2	-0.119893992525903	0.185023408654579	-0.64799364252192	0.517090671574348
ZNF574	ACSS3	1.09892133142419	0.551956027746081	1.99095811293456	0.0466711046694804
ZNF574	ACTA2	0.892414437664873	0.34529776177301	2.58447790997129	0.00984870160835941
ZNF574	ACTB	0.17723189296965	0.121979015112991	1.45297035564255	0.146446285189933
ZNF574	ACTC1	0.182332847774168	0.786928657293327	0.231701878034674	0.816801953100181
ZNF574	ACTG1	-0.0104429764486015	0.127525701090034	-0.0818891906442351	0.934746023913143
ZNF574	ACTG2	1.18997420387866	0.534377078944203	2.22684364799059	0.0261093380961569
ZNF574	ACTL6A	0.182043710396964	0.14623207787699	1.24489587400993	0.213369262666838
ZNF574	ACTL8	-0.974613445471741	0.785528299125501	-1.24071080132535	0.214911388924142
ZNF574	ACTN1	0.307386917841693	0.195807355413308	1.56984356993569	0.116667600446031
ZNF574	ACTN2	0.796141895551897	0.678648859662899	1.17312787639157	0.240935360019074
ZNF574	ACTN4	-0.0799444605876462	0.136609154841537	-0.585205732956766	0.558499575753653
ZNF574	ACTR10	0.17685926263659	0.116792070804969	1.51430881752177	0.130163386517007
ZNF574	ACTR1A	0.0341163669056844	0.0874639005880048	0.390062261988386	0.696547249019971
ZNF574	ACTR1B	0.292008212528597	0.120918627975225	2.41491503350854	0.0158607798323247
ZNF574	ACTR2	0.176570388651091	0.148515650114722	1.18890089034185	0.234671473316787
ZNF574	ACTR3	0.176618522555397	0.12575977356425	1.40441190016268	0.160408343817867
ZNF574	ACTR3B	0.327173757335616	0.187085384446183	1.74879378367331	0.0805362415204536
ZNF574	ACTR3C	0.0570023512276032	0.304920896181684	0.186941439374621	0.851732450121356
ZNF574	ACTR5	0.034040081380292	0.124815537580394	0.272723108357938	0.785104531572833
ZNF574	ACTR6	0.362168105772809	0.157890772256225	2.29378893140812	0.0219437091516482
ZNF574	ACTR8	0.0979535220475879	0.103506587954481	0.946350604182461	0.34412595766909
ZNF574	ACVR1	0.49588681071992	0.161279977832928	3.07469542954436	0.00214614788981178
ZNF574	ACVR1B	-0.292818944058976	0.16597050195297	-1.76428305399685	0.0778928484184348
ZNF574	ACVR1C	0.723907343282431	0.448254590621273	1.6149468592817	0.106537681251466
ZNF574	ACVR2A	0.310575674904651	0.184967708579465	1.67908051243021	0.0933497425963867
ZNF574	ACVR2B	-0.0976560058314061	0.22021771681051	-0.443452085716772	0.657504293846045
ZNF574	ACVRL1	0.18527802705827	0.243815653075855	0.759910304038712	0.44743055260667
ZNF574	ACY1	-0.240843781734126	0.196111135607724	-1.2280984503393	0.219607414919507
ZNF574	ACY3	-1.00715627423028	0.524378652605651	-1.92066604776089	0.0549678706329704
ZNF574	ACYP1	0.234191614274691	0.215778010803645	1.08533586625656	0.277951609678166
ZNF574	ACYP2	0.485005581898615	0.191909725952609	2.52725899894403	0.0116002136864614
ZNF574	ADA	0.0392395665689105	0.274907673331365	0.142737254633167	0.88651733447836
ZNF574	ADAL	0.281106781054904	0.213268040489729	1.31809145153393	0.187679229828303
ZNF574	ADAM10	0.244358335086301	0.251728473535779	0.970721872079243	0.331847143683691
ZNF574	ADAM11	0.162321615223063	0.44061258458324	0.368399861698451	0.712628362493435
ZNF574	ADAM12	0.590243660473473	0.444185403345792	1.3288227303903	0.184113529366567
ZNF574	ADAM15	0.100336442854851	0.181640922468834	0.552388974307632	0.580766203263523
ZNF574	ADAM17	0.13892887571906	0.218109821493768	0.636967536663773	0.524245576396759
ZNF574	ADAM19	0.497828267394767	0.33700125357178	1.47722971982575	0.13982914611004
ZNF574	ADAM22	0.752956383271968	0.535896319057454	1.40504115534192	0.160221188789952
ZNF574	ADAM23	1.01446259468557	0.688469536280461	1.47350396964015	0.140830165186531
ZNF574	ADAM28	0.490866553170978	0.473390709275717	1.03691632208414	0.299946090451837
ZNF574	ADAM32	-0.103220620715707	0.50632435945497	-0.203862640199295	0.838489174098579
ZNF574	ADAM33	0.824679940882496	0.529360974562496	1.5578782352894	0.119478249439543
ZNF574	ADAM6	0.2321504488906	0.707769539152768	0.328002882362661	0.742956385311724
ZNF574	ADAM8	-0.118417223147751	0.343264659623157	-0.344973535224254	0.730163820207527
ZNF574	ADAM9	0.137834283762363	0.246618630888211	0.558896476174346	0.576317851082342
ZNF574	ADAMDEC1	0.89667125833782	0.632303162135885	1.41810339095714	0.156373397086071
ZNF574	ADAMTS1	0.350203864694499	0.342960479580489	1.02112017432116	0.307366210192785
ZNF574	ADAMTS10	0.578783849610552	0.383489454003015	1.50925623526013	0.131449090736584
ZNF574	ADAMTS12	0.512286650396546	0.504977598750909	1.01447401164669	0.310524250345422
ZNF574	ADAMTS13	0.208130321873919	0.353306159146708	0.589093386813827	0.555889514770044
ZNF574	ADAMTS14	0.218269174853397	0.409800046018421	0.532623597713274	0.594374993115644
ZNF574	ADAMTS15	0.368749919341541	0.609894356503659	0.6046127749984	0.545530006871685
ZNF574	ADAMTS16	0.256925086143757	0.660917122718118	0.388740247925663	0.697524833733043
ZNF574	ADAMTS17	-0.216913238452817	0.448616626912272	-0.483515824961242	0.628801832886084
ZNF574	ADAMTS18	1.32008998545751	0.60707278850722	2.17451681322035	0.0298260228784218
ZNF574	ADAMTS2	0.825444306355661	0.454859903412631	1.81472207192299	0.0697712064368106
ZNF574	ADAMTS3	0.761657894509293	0.449631889642577	1.69395879619382	0.0904858190460403
ZNF574	ADAMTS4	0.634705868057471	0.374608681618937	1.69431702787687	0.0904177452897134
ZNF574	ADAMTS5	0.471770335957465	0.370410182788981	1.27364299870295	0.202992137298196
ZNF574	ADAMTS6	0.28152536677454	0.422013642720668	0.667100155719095	0.504813287850951
ZNF574	ADAMTS7	0.323008372905853	0.336588813283122	0.95965272807256	0.337388480467908
ZNF574	ADAMTS8	0.77234696757482	0.557414892413643	1.38558724943732	0.166084016590855
ZNF574	ADAMTS9	0.536172136164326	0.330826656737561	1.62070415199239	0.10529645088774
ZNF574	ADAMTSL1	0.129697680438433	0.439968873364167	0.294788309560891	0.76819739289174
ZNF574	ADAMTSL2	0.171927807754151	0.38036003597398	0.452013333403703	0.651326337737875
ZNF574	ADAMTSL3	0.280664760331517	0.533306507076127	0.526272896744262	0.598778326471846
ZNF574	ADAMTSL4	-0.110263934911423	0.351112980488868	-0.314041180584946	0.753534504437622
ZNF574	ADAMTSL5	0.170946352517668	0.443860409215404	0.3851353915972	0.700193053767389
ZNF574	ADAP1	-0.491679615761293	0.345153593891914	-1.4245241088675	0.154507932809961
ZNF574	ADAP2	0.0579543126003802	0.258877121149647	0.223868035703623	0.822891223743763
ZNF574	ADAR	0.090697060496793	0.137532496593583	0.659459129610715	0.509704701223228
ZNF574	ADARB1	0.000636117724567955	0.222912093636337	0.00285367076407137	0.997723492029248
ZNF574	ADAT1	0.48093746274477	0.230229968980509	2.08894378466205	0.0368851199363786
ZNF574	ADAT2	-0.280835363535267	0.217742674399325	-1.28975803346768	0.19733838656868
ZNF574	ADAT3	-0.133126953341819	0.25407006076844	-0.523977334988522	0.600373617097994
ZNF574	ADCK1	-0.0133719999422276	0.151480219902925	-0.0882755514270903	0.929669743382482
ZNF574	ADCK2	0.336517231731029	0.1314056313826	2.5609041879737	0.0105395278503291
ZNF574	ADCK5	-0.0780166331438609	0.207456312272506	-0.376062951708991	0.706924583587071
ZNF574	ADCY1	1.3803957428686	0.520027135502215	2.65446867793829	0.00802941321228576
ZNF574	ADCY2	1.84230297045248	0.679190961571125	2.71249630029058	0.00675605982306438
ZNF574	ADCY3	0.0473893891138858	0.213477978675067	0.221987248558395	0.824354771133861
ZNF574	ADCY4	0.380259901999356	0.294960468557283	1.28918937462803	0.197535908881605
ZNF574	ADCY5	1.05259819004434	0.618099957082776	1.70295787595949	0.0887882094328256
ZNF574	ADCY6	0.149421986928584	0.218027211295303	0.685336413014069	0.493240156957557
ZNF574	ADCY7	0.170054612787977	0.263167855308734	0.646183070453185	0.518262078979308
ZNF574	ADCY9	0.300998804260622	0.249135614926149	1.20817252222187	0.227176028456803
ZNF574	ADCYAP1	0.656355847864144	0.614418935969672	1.06825458891218	0.285581797363209
ZNF574	ADD1	0.186095866603291	0.0950110286902707	1.95867647333817	0.0503403016845743
ZNF574	ADD2	0.802803057276292	0.599825074318618	1.33839529497537	0.180975427314948
ZNF574	ADD3	0.180152414520677	0.263777900152489	0.682970083606442	0.494733806492384
ZNF574	ADH1B	0.78754297474088	0.82968738474094	0.949204470532936	0.342673288825031
ZNF574	ADH1C	0.239849624333663	0.834791306665733	0.287316868801203	0.773910368988059
ZNF574	ADH5	0.181954537670439	0.145527111470256	1.25031367579661	0.211384792423675
ZNF574	ADH6	-0.615097917862959	0.627092277814774	-0.980873054291768	0.326817409306223
ZNF574	ADH7	-0.307530055067405	0.756094239502587	-0.406735085390572	0.684262021405018
ZNF574	ADHFE1	0.0144079661403415	0.430389594875628	0.0334765670729217	0.973299115494672
ZNF574	ADI1	0.120515974182134	0.156451685115346	0.770307933041965	0.441241534487526
ZNF574	ADIPOR1	0.149191605965888	0.108297706272399	1.37760633259055	0.168535415654958
ZNF574	ADIPOR2	0.0749383321201561	0.139912639203532	0.53560802331191	0.592310836879777
ZNF574	ADK	-0.132461465827712	0.16537007094244	-0.801000235851728	0.423261482830453
ZNF574	ADM	-0.565909250681441	0.365640956347534	-1.54771844033674	0.121906229746783
ZNF574	ADM2	0.447552563367578	0.378436056853767	1.1826372124486	0.237144986215965
ZNF574	ADNP	0.283185198867226	0.167613475133604	1.68951332010449	0.0913340191823752
ZNF574	ADNP2	0.228077253180606	0.156218717461047	1.45998672174144	0.14450826974072
ZNF574	ADO	0.244734160992076	0.114319364785469	2.1407935694127	0.0324554488129903
ZNF574	ADORA1	0.884085285240785	0.44180875911207	2.00105875451085	0.0455703770840861
ZNF574	ADORA2A	0.496965215873564	0.278963269343641	1.78147186560743	0.0750426519256674
ZNF574	ADORA2B	0.00456992692667371	0.337778431716155	0.0135293627347822	0.989207303066777
ZNF574	ADORA3	0.293012377180427	0.349115605850202	0.839298995147617	0.401438573506542
ZNF574	ADPGK	0.0495856512545572	0.116808457207073	0.42450394808874	0.671260700662229
ZNF574	ADPRH	0.511130274230512	0.228427471534416	2.23760421983002	0.0253968091772227
ZNF574	ADPRHL1	-0.221207071048371	0.337251386466584	-0.65591152453361	0.511984117922871
ZNF574	ADPRHL2	0.0333887306726626	0.108528834106655	0.307648478374423	0.758393587475466
ZNF574	ADRA1B	-0.35654939756445	0.493428562793806	-0.722595780725901	0.470043673063193
ZNF574	ADRA2A	1.19413118604221	0.544254980854368	2.19406570091038	0.0283873747059563
ZNF574	ADRA2B	0.377243808604356	0.463551115698986	0.81381275080206	0.415884569792663
ZNF574	ADRA2C	-0.361816080036435	0.571180963818512	-0.633452623521604	0.526537053144482
ZNF574	ADRB1	0.396330705152045	0.546594897365297	0.725090386065517	0.468512457591491
ZNF574	ADRB2	-0.0523218337084678	0.435866683311739	-0.120040910929286	0.904467210837958
ZNF574	ADRM1	-0.12837086127407	0.136794477188511	-0.938421374257442	0.348182695858505
ZNF574	ADSL	0.0802630644828098	0.122741557555467	0.65391922736958	0.513266544418862
ZNF574	ADSS	0.0401674870788991	0.138304283833308	0.290428365381013	0.771529679054072
ZNF574	ADSSL1	-0.137866821021605	0.356225735980895	-0.387020945137436	0.698796951997945
ZNF574	AEBP1	0.133776911217552	0.409090428573603	0.327010611526648	0.743706607140411
ZNF574	AEBP2	0.0982472226785928	0.154723374679276	0.63498629655828	0.52553657656576
ZNF574	AEN	-0.113743930467542	0.149833483429549	-0.75913559415459	0.447893655270017
ZNF574	AES	0.229378531208865	0.148679328022443	1.54277352648675	0.123101848684772
ZNF574	AFAP1	0.106406003878548	0.221769143561511	0.479805270335254	0.631437536896473
ZNF574	AFAP1L1	0.253107265895149	0.274687892139495	0.921435830038746	0.356974744118317
ZNF574	AFAP1L2	-0.113244928050662	0.35711815977795	-0.317107727372575	0.751207076664669
ZNF574	AFF1	0.15778398556895	0.182780694276984	0.863242073749023	0.388145779683686
ZNF574	AFF2	0.398444668321832	0.611948994098688	0.651107644859656	0.515079183527302
ZNF574	AFF3	1.69726866241053	0.5003231368515	3.39234494149386	0.000711448297574643
ZNF574	AFF4	0.217274296146036	0.180474323275537	1.20390697248558	0.228820152723362
ZNF574	AFG3L2	0.104864028105237	0.14605740636605	0.717964468316154	0.472893746627462
ZNF574	AFMID	0.072632299776193	0.161292247496457	0.450314884339302	0.652550083364198
ZNF574	AFTPH	0.100629561355025	0.144874337251844	0.694598941840847	0.487416889357068
ZNF574	AGA	0.178440032816382	0.173000130660852	1.0314444973813	0.302502786079238
ZNF574	AGAP1	0.0851119491961713	0.18632168706755	0.456801087064622	0.647881791191791
ZNF574	AGAP11	0.55503072684259	0.453795419181308	1.22308578575764	0.221494135721897
ZNF574	AGAP2	0.113253550192285	0.340909433744716	0.332210079809916	0.73977818966373
ZNF574	AGAP3	-0.085669067319783	0.149383448892487	-0.573484331463252	0.566404886044618
ZNF574	AGAP4	-0.103243336985399	0.241649033512959	-0.427244982048988	0.669263728767347
ZNF574	AGAP5	0.126187202119608	0.27258583967782	0.462926475816768	0.643485870737429
ZNF574	AGAP6	-0.138759606345167	0.266141314666448	-0.521375670361714	0.602183954511906
ZNF574	AGBL2	-0.537410332416031	0.453171108717599	-1.18588833682892	0.235858831775696
ZNF574	AGBL5	0.0697022301542526	0.149808212823242	0.465276428045331	0.641802712406568
ZNF574	AGER	0.317778497506752	0.383166812595565	0.829347655017736	0.40704291291775
ZNF574	AGFG1	0.206298550104743	0.139874195554117	1.47488640980192	0.140458095284137
ZNF574	AGFG2	0.0405745754408009	0.192406890047053	0.21087901494005	0.833011027217427
ZNF574	AGGF1	0.236336672234118	0.12842455672553	1.84027633234677	0.0659299815768484
ZNF574	AGK	-0.172090764452851	0.148098820511682	-1.16199956122727	0.245425041693861
ZNF574	AGL	0.361307967993051	0.228516863947416	1.58109980047771	0.114071226420734
ZNF574	AGMAT	-0.326520500487892	0.358155422040542	-0.911672643757802	0.362091158443635
ZNF574	AGPAT1	0.116080054683899	0.120397787932547	0.964137769283041	0.335136084560018
ZNF574	AGPAT2	-0.294275014106599	0.235809690956356	-1.24793435296543	0.212254656225349
ZNF574	AGPAT3	0.0572387153753869	0.151473786722111	0.377878685243377	0.705575495707234
ZNF574	AGPAT4	0.0429600401532988	0.324381768042151	0.13243666687123	0.894657113320555
ZNF574	AGPAT5	0.322135902966567	0.186830527225482	1.72421449401461	0.0848802227122121
ZNF574	AGPS	0.340214952015043	0.179567262217961	1.89463796358428	0.0583372772336423
ZNF574	AGR2	0.110777948102017	0.736178930861356	0.150476933606892	0.880409076838452
ZNF574	AGR3	-0.078263824095699	0.826651585021142	-0.0946757080175409	0.924585369433157
ZNF574	AGRN	-0.311351899310103	0.233404708696673	-1.33395723269117	0.18242534585398
ZNF574	AGT	1.13755616681145	0.582582871419275	1.95260832856305	0.0510563665555241
ZNF574	AGTPBP1	0.304906563256284	0.178030328197683	1.71266641107193	0.0869856722050949
ZNF574	AGTR1	0.516763241055471	0.608670113897675	0.849003802316382	0.396017977977443
ZNF574	AGTRAP	-0.48290751889326	0.180587920867304	-2.67408537943188	0.00757670687554989
ZNF574	AHCTF1	0.141333456385366	0.161208464405867	0.876712379255329	0.380786714592181
ZNF574	AHCY	-0.0783403629310221	0.153527459295915	-0.510269389530025	0.609939667122744
ZNF574	AHCYL1	0.197444983541727	0.139199051432695	1.41843627172413	0.15627626406558
ZNF574	AHCYL2	-0.133015565555721	0.261005140612863	-0.509628144654117	0.610388813186178
ZNF574	AHDC1	0.0726462108118451	0.199105617476068	0.364862688118665	0.715266605977966
ZNF574	AHI1	0.276540425286703	0.199339564024941	1.38728318504851	0.16556657281169
ZNF574	AHNAK	-0.0504186421297719	0.256038111568416	-0.196918504908983	0.843918645509147
ZNF574	AHNAK2	-0.396300736627757	0.499758838911464	-0.792983946999214	0.42791566532795
ZNF574	AHR	0.401059395175212	0.280677904688832	1.42889550076925	0.153247592322463
ZNF574	AHRR	0.40277666101684	0.398345230413479	1.011124598125	0.312123878707391
ZNF574	AHSA1	0.13566065509707	0.113013693760947	1.20039130288075	0.230181602206217
ZNF574	AIDA	0.16247321984109	0.131183301588968	1.23852058816267	0.215721642304562
ZNF574	AIF1	0.182793567448936	0.332953241837669	0.549006720703616	0.583084558220038
ZNF574	AIF1L	0.679775409469104	0.381680147073777	1.7810080369145	0.0751184277604146
ZNF574	AIFM1	-0.116653270672945	0.15927492549557	-0.732401979219194	0.464040486201238
ZNF574	AIFM2	-0.159927861896306	0.220027166391732	-0.726855072121293	0.467430945791573
ZNF574	AIFM3	-0.378014324686627	0.429394653237817	-0.880342411896002	0.378818331646417
ZNF574	AIG1	-0.13814337394673	0.173288185252304	-0.797188647025162	0.425470746745263
ZNF574	AIM2	0.028800124838646	0.608786740363731	0.0473074114942761	0.962274673499845
ZNF574	AIMP1	0.074931224285008	0.113823794099279	0.658308966749533	0.510443123991909
ZNF574	AIMP2	0.0594837048760295	0.144267056784675	0.412316617540839	0.680167737074243
ZNF574	AIP	-0.00992313291799051	0.148855154544982	-0.0666630117601461	0.946859083341716
ZNF574	AJAP1	-0.0685169875238478	0.550787773874726	-0.124398163455661	0.90101710490538
ZNF574	AK1	-0.0527809656263546	0.214749871237619	-0.245778799876219	0.805887919863402
ZNF574	AK2	-0.0277493528718224	0.115074144805557	-0.241143246545182	0.809477862897284
ZNF574	AK3	0.053803873267352	0.166515509933939	0.323116286817349	0.746653320117954
ZNF574	AK5	0.868684218088905	0.560969529598107	1.54854082486664	0.121708271667668
ZNF574	AK7	0.0285340571710007	0.437232487493769	0.0652606061698637	0.947975417092027
ZNF574	AKAP1	0.258896144603005	0.168166897945538	1.53951905973107	0.123893727227558
ZNF574	AKAP10	0.383720181343216	0.221800705175014	1.73002236868651	0.0838370299307739
ZNF574	AKAP11	0.353262113387011	0.191617426762149	1.84358030141752	0.065446325554855
ZNF574	AKAP12	0.2829096580085	0.421814865883274	0.670696271967778	0.502519829189663
ZNF574	AKAP13	0.205399266634047	0.174103683345885	1.17975256287938	0.238290309211017
ZNF574	AKAP2	1.06867774258501	0.560237516340297	1.90754405304032	0.056645675617483
ZNF574	AKAP3	0.924465863047982	0.373978442145365	2.47197634640299	0.0135498345047026
ZNF574	AKAP5	0.721093962319291	0.352741358091322	2.04425692020102	0.0411067544781511
ZNF574	AKAP6	0.804338567447457	0.426004599518096	1.88809831714807	0.0592103383628938
ZNF574	AKAP7	-0.172144523428095	0.280897921624809	-0.612836586445184	0.540079580010431
ZNF574	AKAP8	0.114030554245822	0.103997825757326	1.09647055998946	0.273053226460275
ZNF574	AKAP8L	-0.0562112181850225	0.139305719499502	-0.403509765334676	0.686632178332244
ZNF574	AKAP9	0.207432369385514	0.226643982086679	0.915234401883135	0.360219308233769
ZNF574	AKIRIN1	0.318321245695697	0.152580710364775	2.08624828744528	0.0371288591645509
ZNF574	AKIRIN2	0.17474311439987	0.114529855781634	1.52574290089949	0.127289898748943
ZNF574	AKNA	0.0682799275056402	0.253949108900173	0.268872483157564	0.788065697204472
ZNF574	AKR1A1	0.112877845275902	0.138882462927834	0.81275808979968	0.416488914526579
ZNF574	AKR1B1	0.196920826844007	0.308417785058784	0.638487261058809	0.523256409227484
ZNF574	AKR1B10	-0.191399966303494	0.911466895053557	-0.209991133350211	0.833703812415173
ZNF574	AKR1B15	-1.18870404393065	0.709587961250165	-1.67520322897864	0.0941079191225259
ZNF574	AKR1C1	0.272565560935623	0.656436428745387	0.415220041118929	0.678041672617486
ZNF574	AKR1C2	0.279007846416844	0.731653923528864	0.381338550159278	0.703007386314094
ZNF574	AKR1C3	0.146139806932599	0.560871675890947	0.260558365156265	0.794469743442009
ZNF574	AKR1E2	0.834173029178338	0.565073578860572	1.47622019571395	0.140099837935964
ZNF574	AKR7A2	0.141192658706183	0.144435984331961	0.97754489201027	0.328460965992072
ZNF574	AKR7A3	-0.0987897257392542	0.509760340497493	-0.193796413512361	0.846362179954313
ZNF574	AKR7L	0.188804491497369	0.350130577634104	0.539240225098747	0.589803102332368
ZNF574	AKT1	0.136123836301262	0.118542050227727	1.14831687185905	0.251025369236644
ZNF574	AKT1S1	0.0168229363201094	0.117178434307572	0.143566829677483	0.885862293203647
ZNF574	AKT2	0.0290745758532894	0.114308772575536	0.254351220804832	0.79925995201518
ZNF574	AKT3	0.752937239844244	0.321895580457761	2.33907293406609	0.0194655594450201
ZNF574	AKTIP	0.202596476868369	0.134395055417628	1.50746972229601	0.131906046295394
ZNF574	ALAD	0.229942415197658	0.151238566465883	1.52039536323911	0.128627572615127
ZNF574	ALAS1	0.0846757359184203	0.159100049576217	0.53221690467077	0.594656534045645
ZNF574	ALCAM	0.664313431605507	0.354831799829324	1.87219249211893	0.0613791972242443
ZNF574	ALDH16A1	0.169458621706196	0.17701283549315	0.95732392079982	0.338561844152835
ZNF574	ALDH18A1	-0.0212239046840798	0.139356487436578	-0.152299365996426	0.878971810533366
ZNF574	ALDH1A1	0.268256247845405	0.513014798591393	0.522901578242904	0.601121870960165
ZNF574	ALDH1A2	0.221324050539	0.633832943695825	0.349183570750486	0.727001715364299
ZNF574	ALDH1A3	0.249292905243722	0.483173146603312	0.515949421022756	0.605967646399134
ZNF574	ALDH1B1	0.31471737715985	0.26789293295779	1.17478790382812	0.240270622372261
ZNF574	ALDH1L1	0.102166458246573	0.761291463732222	0.134201502464907	0.893261683773033
ZNF574	ALDH1L2	0.195718288636854	0.4207875975156	0.465123710376465	0.641912040931113
ZNF574	ALDH2	0.0161674608745392	0.30555411792939	0.0529119390833258	0.957809290455679
ZNF574	ALDH3A1	0.135817170168066	0.725616722137143	0.187174807339123	0.85154951213503
ZNF574	ALDH3A2	0.134837706457062	0.216906343672683	0.621640216574467	0.534275256368774
ZNF574	ALDH3B1	-0.20103617593655	0.325135116051286	-0.618315789380434	0.536463376069665
ZNF574	ALDH3B2	-0.452134517978741	0.630825959371803	-0.71673416615415	0.473652462528251
ZNF574	ALDH4A1	0.114954145167829	0.250752186646901	0.458437259132271	0.646706371203618
ZNF574	ALDH5A1	0.502434619242188	0.290835596504542	1.72755544809778	0.084278854252626
ZNF574	ALDH6A1	0.193429657556001	0.27304939726257	0.708405363627284	0.47880633799882
ZNF574	ALDH7A1	-0.289564222509527	0.304753724510332	-0.950158108731204	0.342188745973873
ZNF574	ALDH8A1	-0.203498235766621	0.442440383990652	-0.459944984974338	0.645624007138628
ZNF574	ALDH9A1	0.115846509875329	0.155213789723841	0.746367381928145	0.45556534990227
ZNF574	ALDOA	0.0419826153130289	0.163878106143632	0.256181965370242	0.797846325418806
ZNF574	ALDOB	0.168085218101093	0.608130420136252	0.276396661859859	0.782282433875796
ZNF574	ALDOC	0.0627682504604089	0.38551203552599	0.162817875127474	0.870684304104703
ZNF574	ALG1	0.0613448593809118	0.123160171234156	0.498090078685266	0.618495365822471
ZNF574	ALG10	0.355426703769969	0.191250946310941	1.85843108557543	0.0633084032766384
ZNF574	ALG10B	0.0358717908485643	0.246291567332485	0.145647661578842	0.884219590661545
ZNF574	ALG11	0.386036382577303	0.224915805381387	1.71635951472021	0.086307802713342
ZNF574	ALG12	0.0301586940207513	0.124196926905457	0.242829631716324	0.80817139540349
ZNF574	ALG13	0.297985162393907	0.147965587285281	2.0138815238126	0.0442046231645186
ZNF574	ALG14	-0.00429746441455096	0.137839690389658	-0.0311772639825474	0.975132421438114
ZNF574	ALG1L	-0.209279751367218	0.501211680863531	-0.417547633779509	0.67633911702927
ZNF574	ALG2	0.162880106842503	0.112911867965949	1.44254195574573	0.149363446262164
ZNF574	ALG3	-0.220818830171112	0.138141312330526	-1.59849958311361	0.110147623009506
ZNF574	ALG5	0.036492264771985	0.131541741599794	0.277419656514889	0.781497057442526
ZNF574	ALG6	0.100354765685126	0.152896612133101	0.656357026392216	0.511697580876342
ZNF574	ALG8	0.0271712856138899	0.14065800689819	0.193172690364913	0.84685052088024
ZNF574	ALG9	0.220069102471347	0.110579300612547	1.99014735354889	0.0467604209629991
ZNF574	ALKBH1	0.244310335079166	0.0986717470159785	2.47599077210626	0.0133990748446273
ZNF574	ALKBH2	0.235804666208205	0.176085972609145	1.33914509324156	0.180731315681195
ZNF574	ALKBH3	-0.203386839618285	0.248125674884523	-0.819692841996061	0.412524656056173
ZNF574	ALKBH4	-0.0276216702831302	0.122876154571762	-0.224792762919664	0.822171866696999
ZNF574	ALKBH5	0.204283455049037	0.105867015492267	1.92962325516733	0.0538465670584816
ZNF574	ALKBH6	0.00438392407003862	0.169616935334577	0.0258460280595869	0.979383671430391
ZNF574	ALKBH7	0.0613073936572832	0.188342380649723	0.325510346878868	0.744841368025049
ZNF574	ALKBH8	0.233285245481945	0.160971507567762	1.44923315316372	0.147486643834353
ZNF574	ALMS1	0.270290750835259	0.193375256393903	1.39775251433762	0.162399148098584
ZNF574	ALOX12	0.150207721432537	0.460383464440956	0.326266543076073	0.744269331559636
ZNF574	ALOX12B	-0.338985359320881	0.644064723294481	-0.526321885146766	0.598744303174509
ZNF574	ALOX12P2	-1.36543418480255	0.659013080922141	-2.0719379088681	0.0384459791107998
ZNF574	ALOX15	0.401427025639909	0.75546925813224	0.531361165684444	0.59524913459293
ZNF574	ALOX15B	0.383432659379272	0.629784187827302	0.608831829681339	0.542730369321477
ZNF574	ALOX5	0.671232194786014	0.378030353448301	1.7756039658276	0.0760059101356795
ZNF574	ALOX5AP	0.0984640307494528	0.368849407204554	0.266949136493657	0.789545920168182
ZNF574	ALOXE3	-0.0989550645143522	0.565865069892875	-0.174873958085247	0.86120285401113
ZNF574	ALPK1	-0.182918773503918	0.201934006670302	-0.905834418481925	0.36517255356775
ZNF574	ALPK2	0.765800479843481	0.515370516753397	1.48592217627753	0.137515010029226
ZNF574	ALPK3	0.73093960210289	0.4439893774495	1.64629975226384	0.0999166926986308
ZNF574	ALPL	0.218455808968057	0.437185295044823	0.499687001013287	0.617370575399363
ZNF574	ALPP	0.723173047053044	0.721127919388665	1.00283601232097	0.316105710369977
ZNF574	ALS2	0.300099417022218	0.15374030917088	1.95198916042677	0.0511299085071033
ZNF574	ALS2CL	-0.29173028538155	0.352831589205382	-0.826825869074142	0.408470502543349
ZNF574	ALX1	-0.076580872857306	0.632656906798212	-0.121046450349955	0.903670854347283
ZNF574	ALX3	0.248032497166817	0.343706124679316	0.72164119099779	0.470630341793092
ZNF574	AMACR	-0.15721432705761	0.263229331246272	-0.597252313460934	0.550431295062333
ZNF574	AMBP	-0.490855004325271	0.701019631202248	-0.700201510025411	0.483912721502928
ZNF574	AMBRA1	0.0368742000951129	0.11776335003784	0.3131211882412	0.754233192714847
ZNF574	AMD1	0.16683900636399	0.175867503176791	0.948663075043916	0.342948566753937
ZNF574	AMDHD1	0.608251640131697	0.53310171917286	1.1409673205996	0.254070125248079
ZNF574	AMDHD2	-0.221074648173425	0.206497590423161	-1.07059190240619	0.284529432521067
ZNF574	AMFR	0.317129107832596	0.128671447674822	2.46464241728314	0.0138291340831999
ZNF574	AMH	0.488796094649768	0.622500440073249	0.785214054776012	0.432455125889475
ZNF574	AMIGO1	0.121353388683513	0.332132370835677	0.365376576749132	0.714883103617394
ZNF574	AMIGO2	0.403944073845893	0.42137058378047	0.958643268881683	0.337896772331053
ZNF574	AMIGO3	0.312721699048203	0.217863332295737	1.43540308390997	0.15138587421544
ZNF574	AMMECR1	0.0766161430312388	0.206201237459332	0.371560054513977	0.710274201417453
ZNF574	AMMECR1L	0.126812878197979	0.112199749576608	1.13024207876145	0.25855936720193
ZNF574	AMN	-0.503054857542528	0.554127040290554	-0.907833079718964	0.364115826601255
ZNF574	AMN1	0.377050396232908	0.229078962594501	1.64594073572934	0.0999906049145975
ZNF574	AMOT	-0.218296264742622	0.471633584203255	-0.462851400015111	0.643539674196264
ZNF574	AMOTL1	0.372842607323137	0.294386857181401	1.26650561405121	0.205533586899476
ZNF574	AMOTL2	-0.11402359701426	0.232242956715147	-0.490966867744942	0.623523466799777
ZNF574	AMPD2	-0.04935618847641	0.140088663612975	-0.352321074407326	0.724648195633569
ZNF574	AMPD3	-0.291424659689604	0.257470537803857	-1.13187575625299	0.257872031898566
ZNF574	AMPH	0.899462276755727	0.49787671302549	1.80659639871463	0.0710304907641908
ZNF574	AMT	-0.160452425741504	0.377931556416469	-0.424554189819203	0.671224076236763
ZNF574	AMY1A	-0.247607707883992	0.686916890064531	-0.360462395764837	0.718553372104039
ZNF574	AMY2B	-0.304162057103598	0.435850462598574	-0.697858745612337	0.485376354526772
ZNF574	AMZ1	0.482717866308017	0.471914334820659	1.02289299283834	0.306527433331385
ZNF574	AMZ2	0.327465359303956	0.121476369244604	2.69571243642106	0.00710426902778194
ZNF574	AMZ2P1	0.531170449792248	0.196788907190777	2.69918898059281	0.00703084530625812
ZNF574	ANAPC1	0.182545901681696	0.180610636770583	1.01071512146636	0.312319810707182
ZNF574	ANAPC10	0.144841309446514	0.136653913968968	1.05991336244789	0.289358847958823
ZNF574	ANAPC11	-0.0266628678911245	0.168799979067172	-0.157955398089915	0.874513727719013
ZNF574	ANAPC13	0.212781065309225	0.117352226228528	1.81318303152479	0.0700083022019714
ZNF574	ANAPC16	0.151215627026602	0.119089471324109	1.2697648696001	0.204370187961072
ZNF574	ANAPC2	0.192566142574034	0.129023271728469	1.49249154818591	0.135785787423609
ZNF574	ANAPC4	0.0433030663291371	0.163667088625758	0.264580171204451	0.791370139700751
ZNF574	ANAPC5	0.139877769130518	0.0929703006425775	1.50454250619535	0.132657433987391
ZNF574	ANAPC7	0.151522888086155	0.107971014952526	1.4033663400569	0.160719683228186
ZNF574	ANG	0.469764740176551	0.314783127306072	1.49234409161894	0.135824416383711
ZNF574	ANGEL1	0.0563638722481171	0.150999646013299	0.373271552193924	0.70900038715692
ZNF574	ANGEL2	0.293852458770107	0.142221452866907	2.06616127768782	0.0389888105203125
ZNF574	ANGPT1	0.700443698307585	0.469880106083291	1.49068600530073	0.136259367609142
ZNF574	ANGPT2	-0.00401717121442149	0.320710429998678	-0.0125258514805335	0.990007784474468
ZNF574	ANGPTL1	0.09573328098709	0.595345576461184	0.160802876131443	0.87227084528883
ZNF574	ANGPTL2	0.189256026858809	0.336691134523578	0.562105762382514	0.574130010655798
ZNF574	ANGPTL4	0.113516432743202	0.460038256762054	0.246754332003123	0.80513295044479
ZNF574	ANGPTL6	0.656804568522887	0.375259829975398	1.75026612511642	0.0802818757865664
ZNF574	ANK1	0.801512669269776	0.510462012685142	1.57017103986572	0.11659141519441
ZNF574	ANK2	1.31214990895658	0.441557226480074	2.97164179469225	0.00301045012547225
ZNF574	ANK3	-0.403844441169902	0.363698769598323	-1.11038165352035	0.267016939817781
ZNF574	ANKAR	0.311993491440926	0.23811623363101	1.31025712394056	0.190314398564976
ZNF574	ANKDD1A	0.120703069852419	0.242847607967147	0.497032154703156	0.619241006631179
ZNF574	ANKFY1	0.154845519017523	0.133802969715682	1.15726518885608	0.247352810552229
ZNF574	ANKH	0.0338472724655518	0.273443241950362	0.12378171142257	0.901505104222426
ZNF574	ANKHD1	0.0166960722830808	0.145726574371534	0.114571225976353	0.908800698347507
ZNF574	ANKHD1-EIF4EBP3	0.174713461623798	0.196327333931418	0.889909001080968	0.373660958782575
ZNF574	ANKIB1	0.0995207116618136	0.175176074060507	0.568118175929884	0.570041847749563
ZNF574	ANKK1	0.358501828803139	0.493946140216293	0.725791335561719	0.468082705259597
ZNF574	ANKLE1	0.0352862820094845	0.412843385961701	0.0854713511451483	0.931898357420713
ZNF574	ANKLE2	0.0364666901725133	0.107401435886322	0.339536337401588	0.734254428697697
ZNF574	ANKMY1	-0.163213185278378	0.191349812450988	-0.852957121764534	0.393822605596773
ZNF574	ANKMY2	0.204536090261723	0.159087468501878	1.28568322940728	0.198756960332511
ZNF574	ANKRA2	0.0626903072560068	0.166212077920184	0.37717058856644	0.706101500785314
ZNF574	ANKRD1	-0.468916676948257	0.716209714793664	-0.654719794024784	0.512751024600509
ZNF574	ANKRD10	0.07288181618656	0.186318205599776	0.391168517064377	0.69572959826148
ZNF574	ANKRD11	0.0735013467327406	0.137355727556444	0.535116722399046	0.592650415122808
ZNF574	ANKRD12	0.222501115757958	0.205501586208951	1.08272213301421	0.279110070867578
ZNF574	ANKRD13A	0.269728182411762	0.146572169758583	1.84024145140259	0.0659351033583431
ZNF574	ANKRD13B	0.374181499655829	0.289493809215932	1.29253713807997	0.196375152628603
ZNF574	ANKRD13C	0.120735543988254	0.136764492096732	0.882798905894803	0.377489862460761
ZNF574	ANKRD13D	-0.0935432841603213	0.171310663215653	-0.546044726022483	0.585118389425108
ZNF574	ANKRD16	-0.0656014883902066	0.142326444643383	-0.460922694686708	0.644922531427985
ZNF574	ANKRD17	0.0997976407294522	0.170179837666076	0.58642458529825	0.557680631472689
ZNF574	ANKRD20A3	0.99759943094515	0.47625228320168	2.09468692567442	0.0363703453025548
ZNF574	ANKRD22	-0.666424859270533	0.454662429242303	-1.4657574860125	0.142929102685429
ZNF574	ANKRD23	-0.336624472139084	0.299725361908771	-1.12310973617756	0.261575032736684
ZNF574	ANKRD24	0.679450180808924	0.371683563934162	1.82803396958731	0.0677478677274046
ZNF574	ANKRD26	0.207529840876687	0.247056237836311	0.840010528348561	0.401039640291946
ZNF574	ANKRD27	0.0577328854041746	0.148966389261457	0.387556452770331	0.698400636991917
ZNF574	ANKRD28	-0.0262418112822863	0.169812988428854	-0.154533593249145	0.877210326160498
ZNF574	ANKRD29	0.34977347357608	0.463028008052187	0.755404570551718	0.450127784608178
ZNF574	ANKRD34A	0.784265785763653	0.285327338072457	2.74865279668538	0.00605758361880048
ZNF574	ANKRD35	0.490471535274515	0.475571131174681	1.03133159925631	0.302555689767625
ZNF574	ANKRD36	-0.339242090256926	0.279229862270432	-1.21492052282134	0.224592311210163
ZNF574	ANKRD36B	-0.0192635876136893	0.35097887124786	-0.0548853198632732	0.956237316065844
ZNF574	ANKRD36BP1	0.644193226728793	0.440285428738878	1.46312638275124	0.143647450859011
ZNF574	ANKRD37	-0.0719442698167106	0.289905474176972	-0.248164578543945	0.804041874864044
ZNF574	ANKRD39	0.137415761599471	0.164500325509602	0.835352520876623	0.403655557227138
ZNF574	ANKRD40	0.338444530866039	0.12200267299624	2.77407471946512	0.00560620159682699
ZNF574	ANKRD42	0.0278275448426508	0.164637000019299	0.169023638910991	0.865801397285946
ZNF574	ANKRD44	0.845722538534029	0.351467891253482	2.40625832282382	0.0162401260027467
ZNF574	ANKRD45	0.827165023477718	0.545122118341175	1.51739398503002	0.129383137265842
ZNF574	ANKRD46	0.0604131605775729	0.187049827064197	0.322978970500938	0.746757291049822
ZNF574	ANKRD49	0.139471950196464	0.165083715152458	0.844855896704644	0.39832934479409
ZNF574	ANKRD50	0.168257387303639	0.238395759527821	0.705790185349345	0.480430916384027
ZNF574	ANKRD52	0.262614357133276	0.170371597401671	1.54142099468688	0.123430465596948
ZNF574	ANKRD53	0.0304051511765406	0.455775335263718	0.066710830587065	0.946821020739741
ZNF574	ANKRD54	0.152279434033498	0.131924279004638	1.15429422986003	0.248567948915627
ZNF574	ANKRD6	0.313501198159434	0.31498285042097	0.995296085931167	0.319756754134761
ZNF574	ANKRD9	-0.133152648234988	0.259299234011543	-0.513509608860086	0.607672376882212
ZNF574	ANKS1A	0.19946443555365	0.192827221233142	1.03442052568129	0.301110450254926
ZNF574	ANKS1B	0.270681235168356	0.509019742746382	0.531769619991385	0.594966245708915
ZNF574	ANKS3	-0.154563069009648	0.200802485637971	-0.769726871251543	0.441586101687567
ZNF574	ANKS4B	-0.474874245401804	0.562744974706321	-0.843853373634525	0.398889206055254
ZNF574	ANKS6	0.0524599037096583	0.251135105825481	0.208891160545725	0.834562264717745
ZNF574	ANKZF1	-0.124071497203361	0.15220672976726	-0.81515119202074	0.415118359262152
ZNF574	ANLN	0.176991254593375	0.299686625143731	0.590587766499385	0.554887818411073
ZNF574	ANO1	0.490967827315327	0.472850823328451	1.03831441776784	0.299295154208593
ZNF574	ANO10	0.021332638723604	0.138361427796764	0.154180533283734	0.877488641476636
ZNF574	ANO2	0.778906309937111	0.433403622663534	1.7971845854685	0.0725123491552062
ZNF574	ANO3	0.158251164518784	0.647010667479037	0.244588184512292	0.806809588724131
ZNF574	ANO4	-0.156928850701947	0.645501275131651	-0.243111604496739	0.807952999061433
ZNF574	ANO5	0.876955042697008	0.650932543528349	1.34722875882578	0.178115045963417
ZNF574	ANO6	0.156856079389642	0.196612680137047	0.797792285219383	0.42512041895975
ZNF574	ANO7	-0.119533850191818	0.347950252937403	-0.343537184361013	0.731243699889411
ZNF574	ANO8	0.439994805083678	0.243244788023415	1.80885604439477	0.0706784416564524
ZNF574	ANO9	-0.487267151917961	0.422962796121363	-1.15203312533934	0.249495549512381
ZNF574	ANP32A	0.122568248925733	0.114747434873768	1.06815676586207	0.285625899097263
ZNF574	ANP32B	0.162325333336997	0.124501439744042	1.30380286100078	0.192505777753193
ZNF574	ANP32E	0.226262557368462	0.197858362398061	1.14355822329741	0.252993848836812
ZNF574	ANPEP	-0.931249243615387	0.511588042941053	-1.82031080762122	0.0689157801386615
ZNF574	ANTXR1	0.508487363840797	0.328914591342064	1.54595562868167	0.12233140908837
ZNF574	ANTXR2	0.29192521239991	0.288509153764306	1.01184038215437	0.311781575361471
ZNF574	ANXA1	-0.0949280054552734	0.364253390918402	-0.260609805761667	0.794430077565075
ZNF574	ANXA11	-0.0437648484486584	0.149048840451845	-0.293627567420076	0.769084127068656
ZNF574	ANXA13	-0.195377056387078	0.650843153749624	-0.300190691507587	0.764074323671332
ZNF574	ANXA2	-0.292966335694853	0.202202791276741	-1.44887384513842	0.147586964875994
ZNF574	ANXA2P1	-0.265481601923387	0.242749951840948	-1.09364224342806	0.274291826087973
ZNF574	ANXA2P2	-0.0731800417970854	0.217630589160794	-0.336258069599845	0.73672445458822
ZNF574	ANXA2P3	-0.23639360550382	0.340262084290683	-0.694739779768913	0.487328633516283
ZNF574	ANXA3	-0.716998149906436	0.491159244970409	-1.45980790802306	0.144557414978366
ZNF574	ANXA4	-0.231329869076194	0.200142680854125	-1.15582477505036	0.247941426659169
ZNF574	ANXA5	0.361254264097291	0.183837702189076	1.96507168984164	0.0495947787570372
ZNF574	ANXA6	0.613617971060605	0.248080385326543	2.47346427752808	0.0134937819407293
ZNF574	ANXA7	0.0435693607137255	0.115198400946323	0.378211506026259	0.705328310553496
ZNF574	ANXA8	-1.10137151514795	0.730692061975607	-1.5072991379845	0.13194974283679
ZNF574	ANXA9	-0.0542138086872503	0.428819150609053	-0.126425810531666	0.899412232354373
ZNF574	AOAH	-0.0299003578949516	0.458297641159204	-0.0652422251603185	0.947990049306947
ZNF574	AOC2	0.625386915937494	0.329592750618486	1.89745349302721	0.0579647065785554
ZNF574	AOC3	0.754013062945195	0.364445194298365	2.06893402558602	0.0387274468011169
ZNF574	AOX1	-0.0711891173885818	0.531306163819815	-0.133988879174239	0.893429784446358
ZNF574	AP1AR	0.102348600798362	0.176025385810557	0.581442275084754	0.561031920874039
ZNF574	AP1B1	0.122353180907663	0.121568471049229	1.00645487972055	0.314363121184989
ZNF574	AP1G1	0.269768151403509	0.135150699668254	1.99605441973805	0.046112961498965
ZNF574	AP1G2	-0.196861045670721	0.20905499153692	-0.941671108752047	0.346516406446596
ZNF574	AP1M1	0.119695632919985	0.110394076733726	1.08425774698669	0.278429056997136
ZNF574	AP1M2	-0.505866028978473	0.428174505470648	-1.181448270542	0.237616571807608
ZNF574	AP1S1	-0.0972247412281997	0.143531845936248	-0.677374004312491	0.498275712372357
ZNF574	AP1S2	0.67059488046402	0.24584694052091	2.72769260029488	0.00645411457565805
ZNF574	AP1S3	0.286364995164345	0.255339006043082	1.12150900719034	0.262255176328105
ZNF574	AP2A1	0.0925526414673533	0.119771941753885	0.772740594433513	0.439800651582806
ZNF574	AP2A2	-0.208308532408952	0.114259967674577	-1.82311037407461	0.0684905249357207
ZNF574	AP2B1	-0.0044682645368876	0.162287905790705	-0.0275329484049792	0.978038413261296
ZNF574	AP2M1	0.0764673335973878	0.105593950162747	0.724163964692411	0.46908078208242
ZNF574	AP2S1	-0.187927159310754	0.139291158253221	-1.34916789886345	0.177491662504427
ZNF574	AP3B1	0.0880519507578362	0.129563466125371	0.679604778963182	0.496862180101318
ZNF574	AP3B2	1.16512900265633	0.639620431592606	1.82159440991472	0.0687205316446488
ZNF574	AP3D1	0.0515105496386019	0.120427279139464	0.427731573831778	0.668909467885319
ZNF574	AP3M1	0.283707704542959	0.131767659959637	2.15309055825887	0.0314744817599027
ZNF574	AP3M2	0.371323311430682	0.170931556279475	2.17235084915254	0.029989217543927
ZNF574	AP3S1	0.0434039424506506	0.141627133565206	0.306466291861137	0.759293219671719
ZNF574	AP3S2	0.18680186009101	0.107800264973636	1.73285158563103	0.0833326314471582
ZNF574	AP4B1	0.111302890258747	0.131368319162827	0.847258235227858	0.396989682932443
ZNF574	AP4E1	0.449075859973834	0.147858242196991	3.03720545639608	0.00243003706931337
ZNF574	AP4M1	-0.104652561389896	0.130526272362411	-0.801773922565755	0.422813862498918
ZNF574	AP4S1	0.125352305611826	0.166177934873917	0.754325811708596	0.45077491928728
ZNF574	APAF1	0.246799516101745	0.189516503058109	1.30225870633584	0.193032797279167
ZNF574	APBA1	0.585980519441702	0.338893097388948	1.729101371366	0.0840017600238719
ZNF574	APBA2	0.674415656171165	0.462995327662895	1.45663598718258	0.145431319423607
ZNF574	APBA3	0.122802852025009	0.147623627795113	0.831864477652908	0.405621107458277
ZNF574	APBB1	0.481368767460538	0.293418707421149	1.64055240952862	0.10110517338069
ZNF574	APBB1IP	0.498322486883336	0.377949101223656	1.31849099593029	0.18754556450896
ZNF574	APBB2	0.0579412330795348	0.217520031983699	0.266371940786939	0.789990283221207
ZNF574	APBB3	0.231368610806742	0.223902674999664	1.03334455833138	0.301613347975669
ZNF574	APC	0.23643437855713	0.19285105080551	1.22599476419537	0.220397812095552
ZNF574	APC2	0.32486778198276	0.413997276333226	0.784709949930381	0.432750603746143
ZNF574	APCDD1	-0.377606308820528	0.460466567931832	-0.820051519736889	0.412320228303395
ZNF574	APCDD1L	-0.0300435414905327	0.639954781546608	-0.0469463505185868	0.962562389389674
ZNF574	APEH	-0.0690980451109694	0.121529905589207	-0.568568244795098	0.569736381594537
ZNF574	APEX1	0.0605297763431411	0.112571023830196	0.537702992152272	0.590863836548753
ZNF574	APEX2	0.0951087405028972	0.123674999461106	0.769021555830349	0.44200455793451
ZNF574	APH1A	-0.0652274746224568	0.0967458790073148	-0.674214501865502	0.500281391940185
ZNF574	APH1B	0.426999261692925	0.216822496798308	1.96934943558983	0.0491012921127266
ZNF574	API5	0.292951934111448	0.129018651335154	2.27061693080671	0.0233149238926521
ZNF574	APIP	0.339716795680409	0.16711850802069	2.03278978315407	0.0422539012411481
ZNF574	APLF	-0.163529590548809	0.254761159151256	-0.641893729380146	0.521042675724886
ZNF574	APLN	0.508281980150599	0.380493201214163	1.3358503608702	0.181805808267925
ZNF574	APLNR	0.966006913131296	0.372168827373123	2.59561479114104	0.00953661207399718
ZNF574	APLP1	1.72566867611014	0.507880035296846	3.39778797388939	0.000697552973845466
ZNF574	APLP2	-0.0925390254804234	0.158911985749807	-0.582328796936174	0.560434899929922
ZNF574	APOBEC3A	0.168684223958173	0.477214164933454	0.353476984451406	0.7237817734345
ZNF574	APOBEC3B	0.372074543551434	0.416181755336936	0.894019352795048	0.371458481648579
ZNF574	APOBEC3C	0.0668717989678335	0.291233754587027	0.229615550788948	0.818422596974882
ZNF574	APOBEC3D	0.235688346968984	0.349992588090907	0.673409537769316	0.500793074472833
ZNF574	APOBEC3F	0.114871015996084	0.28419811263293	0.404193451293083	0.686129506600998
ZNF574	APOBEC3G	0.230890670841397	0.359257848343268	0.642687896468119	0.520527271661285
ZNF574	APOBEC3H	-0.242398454315563	0.4091434739115	-0.592453429595691	0.5536384883784
ZNF574	APOC1	0.134861142926578	0.437603046637066	0.308181453403881	0.75798810575743
ZNF574	APOC2	0.771801118845075	0.520733074836908	1.48214345533324	0.13851733604419
ZNF574	APOD	0.625160619788165	0.608593961591283	1.02722120041015	0.304486004212244
ZNF574	APOE	0.333124445582839	0.430264983701963	0.774230900029709	0.438919269663484
ZNF574	APOL1	-0.245675373375706	0.385600377536722	-0.637124307152186	0.524143492341712
ZNF574	APOL2	-0.0954289874567979	0.235308836513241	-0.405547827573521	0.685134128539473
ZNF574	APOL3	0.29829312338367	0.356419758111381	0.836915228729979	0.402776809332719
ZNF574	APOL4	-0.323240838355492	0.401874103798288	-0.804333584325044	0.421334936658662
ZNF574	APOL6	0.0437811928303145	0.288717677615901	0.151640153079089	0.879491654778534
ZNF574	APOLD1	0.59135146657491	0.315982713154754	1.8714677795848	0.0614795645576379
ZNF574	APOM	-0.0573421508592409	0.296147639812714	-0.193626904794867	0.846494890121846
ZNF574	APOO	0.138793102719383	0.167588289430208	0.828179004578861	0.407704118254888
ZNF574	APOOL	0.369089792424233	0.267615574407327	1.37917904532139	0.168050206780963
ZNF574	APP	-0.0745987737369686	0.226740491174778	-0.32900508131768	0.742198905136633
ZNF574	APPBP2	0.321850425580649	0.147879702051431	2.17643409552388	0.0296822034405899
ZNF574	APPL1	0.314975793414172	0.165020314576599	1.90870920481713	0.0564949909883527
ZNF574	APPL2	-0.0851575597042193	0.168635226693369	-0.504980847560766	0.613648292587736
ZNF574	APRT	-0.0843975904819314	0.153872993966279	-0.548488648374692	0.583440050444649
ZNF574	APTX	0.0369754579401555	0.105418443741784	0.350749419434843	0.725826809275594
ZNF574	AQP1	0.560266538241665	0.369172896180133	1.51762641309478	0.129324503026225
ZNF574	AQP11	0.261182792539208	0.269676958257749	0.968502441686464	0.332953469524045
ZNF574	AQP3	-0.165458820497869	0.514487865180122	-0.321599072973163	0.747802355245067
ZNF574	AQP4	0.537594426965799	0.696268179839957	0.772108280302813	0.440174915599821
ZNF574	AQP5	-0.33015429142575	0.847664786334363	-0.389486854648601	0.696972681406429
ZNF574	AQP6	-0.652825562806814	0.5890104704023	-1.10834288287087	0.267895809155535
ZNF574	AQP7	-0.64458369319384	0.602583849494914	-1.06969958410623	0.284930884415151
ZNF574	AQP9	0.864200592038427	0.550565234292087	1.56966066546067	0.116710169854842
ZNF574	AQR	0.15270376104511	0.149381169743371	1.02224237035663	0.306835087015951
ZNF574	AR	-0.150551766949475	0.62603774823307	-0.240483528947564	0.809989100752196
ZNF574	ARAF	0.0902277997201644	0.118830250312325	0.759299921383787	0.44779540168699
ZNF574	ARAP1	-0.0690139596109256	0.14148073581173	-0.487797573393759	0.625766271210191
ZNF574	ARAP2	-0.42355293195023	0.273615054409243	-1.54798840606455	0.12184121791066
ZNF574	ARAP3	0.0274536556337259	0.279537851803774	0.0982108700362963	0.921778295372589
ZNF574	ARC	0.531221843507813	0.530327657760921	1.0016861005339	0.316660752521141
ZNF574	ARCN1	0.195693777760817	0.115408297513267	1.69566471369462	0.0901620177431713
ZNF574	AREG	-0.707880482539857	0.610732501157859	-1.15906797361827	0.246617494796234
ZNF574	ARF1	-0.0211700773785799	0.0940185191580184	-0.225169228021971	0.821879052532624
ZNF574	ARF3	-0.0660053090574767	0.100226738415631	-0.658559882331589	0.510281984477777
ZNF574	ARF4	0.222391353274391	0.141952033303269	1.56666550030509	0.117409006983908
ZNF574	ARF5	-0.0177413537358335	0.125316816369432	-0.14157201124175	0.887437554034045
ZNF574	ARF6	0.0475231581450488	0.115236178874995	0.412397899765493	0.680108182515355
ZNF574	ARFGAP1	-0.0526819591107644	0.148193570655739	-0.355494228782349	0.722270579716383
ZNF574	ARFGAP2	-0.124270153557109	0.0882427540157777	-1.4082760102307	0.159261675536849
ZNF574	ARFGAP3	0.422736239794203	0.159639356133987	2.6480703131839	0.00818223103425481
ZNF574	ARFGEF1	0.135521203102344	0.164636230419034	0.823155406057425	0.410553686410106
ZNF574	ARFGEF2	0.226109676123151	0.192454445515164	1.17487375008615	0.240236281505826
ZNF574	ARFIP1	0.0360469291339079	0.150946323983428	0.238806273532474	0.811289228670189
ZNF574	ARFIP2	0.0279036875498553	0.12789853035932	0.218170509633396	0.82732666727468
ZNF574	ARFRP1	-0.194113370041013	0.154937052655792	-1.25285312140444	0.210459238289877
ZNF574	ARG2	0.265227089847816	0.259091841997367	1.02367981872047	0.30615564786542
ZNF574	ARGLU1	0.085909840283993	0.217290050077444	0.395369416378587	0.692627877904903
ZNF574	ARHGAP1	0.154253029023315	0.131251126972953	1.17525108226386	0.240085379303159
ZNF574	ARHGAP10	0.14381931118208	0.2606299591267	0.551814195359502	0.58115987881343
ZNF574	ARHGAP11A	0.51765542470571	0.256301219321712	2.01971502935359	0.0435948355627096
ZNF574	ARHGAP11B	0.669309117111256	0.379414533086101	1.76405766976609	0.0779307990419583
ZNF574	ARHGAP12	0.18552046759201	0.188644840482454	0.983437803639616	0.325554505761168
ZNF574	ARHGAP15	0.253966401170426	0.367840843082755	0.690424693033041	0.490036592785677
ZNF574	ARHGAP17	0.217085831761536	0.115178712201108	1.88477391015183	0.0596583011624614
ZNF574	ARHGAP18	-0.00260444197315267	0.225467778804274	-0.0115512823471488	0.990785188960184
ZNF574	ARHGAP19	0.312663995733128	0.195345299798763	1.60057086633373	0.109687750738432
ZNF574	ARHGAP20	0.490790343144484	0.449566222246511	1.0916975494555	0.275145688231159
ZNF574	ARHGAP21	-0.00361881500409226	0.179829259872731	-0.0201236161826688	0.98394750314801
ZNF574	ARHGAP22	-0.0466516807955225	0.332209901508622	-0.140428327342651	0.888340895297924
ZNF574	ARHGAP23	-0.0711969449844181	0.293785500364913	-0.242343290924787	0.808548116028912
ZNF574	ARHGAP24	0.490594948146975	0.318167100840063	1.54194115875478	0.123304003271231
ZNF574	ARHGAP25	0.536547679594817	0.285628786521867	1.87847900811545	0.0605142475928658
ZNF574	ARHGAP26	-0.106783701463967	0.267264654904835	-0.399542923107395	0.689551482759139
ZNF574	ARHGAP27	-0.267528200785288	0.217421214988365	-1.23046042585865	0.218722402648001
ZNF574	ARHGAP28	0.645172402610513	0.44568241574463	1.44760569369241	0.147941458013022
ZNF574	ARHGAP29	-0.0125973545931579	0.313973858918874	-0.0401223039285345	0.968001090775053
ZNF574	ARHGAP30	0.127036303509977	0.305633638933067	0.415648957861598	0.677727810448399
ZNF574	ARHGAP31	0.545890913798877	0.262315665194024	2.08104580180183	0.0376031747098773
ZNF574	ARHGAP32	-0.393077268268684	0.23557224216752	-1.66860604904868	0.0954093048865623
ZNF574	ARHGAP33	0.446304469464334	0.29172805736766	1.52986474284118	0.126266243748343
ZNF574	ARHGAP39	-0.148560483756237	0.215096259105648	-0.69066976977628	0.489882576626149
ZNF574	ARHGAP4	0.0214828220932782	0.338544499643716	0.063456420399347	0.949411723350378
ZNF574	ARHGAP42	0.43502815394238	0.31382929421892	1.38619358344194	0.165898879489723
ZNF574	ARHGAP5	0.0544674398692091	0.197875971252645	0.275260505479293	0.783154947599043
ZNF574	ARHGAP6	0.389947113904291	0.389700945874329	1.00063168445591	0.317170262789045
ZNF574	ARHGAP8	-0.389374045080707	0.417199638658201	-0.933303888596388	0.350816985229226
ZNF574	ARHGAP9	0.288781595798004	0.370798313070254	0.778810435805001	0.436217250929831
ZNF574	ARHGDIA	-0.0742160282599629	0.12340546507551	-0.601399850602654	0.547666806598556
ZNF574	ARHGDIB	0.423338719103765	0.259412132167719	1.63191565315867	0.102912318391655
ZNF574	ARHGEF1	0.072672897968905	0.164365654610888	0.442141627099334	0.658452029243343
ZNF574	ARHGEF10	0.29830991164164	0.250461234558171	1.19104224718798	0.2338300662695
ZNF574	ARHGEF10L	0.079107894089897	0.212379224938621	0.372484145343122	0.709586328572771
ZNF574	ARHGEF11	0.135889772332454	0.164045219027773	0.828367770409987	0.407597273933432
ZNF574	ARHGEF12	0.105638107122375	0.178546640095518	0.59165553082299	0.554172627657056
ZNF574	ARHGEF15	0.43349245090638	0.260192381927189	1.66604589917504	0.0959181995262493
ZNF574	ARHGEF16	0.13775810979222	0.403563036695046	0.341354626827027	0.732885614122931
ZNF574	ARHGEF17	0.513882429801743	0.222839928521445	2.30606082676197	0.0212463728982752
ZNF574	ARHGEF18	0.0543487768971521	0.138752009324128	0.391697224147522	0.695338947382269
ZNF574	ARHGEF19	-0.383962812611872	0.277699427972228	-1.38265611641905	0.166981198330563
ZNF574	ARHGEF2	0.24601381223865	0.187772154073102	1.31017196587559	0.190343191579725
ZNF574	ARHGEF3	0.255737517569708	0.216020236605121	1.18385907537537	0.236661032938677
ZNF574	ARHGEF33	0.0306962992061151	0.419132527772058	0.0732376925486658	0.94162697708189
ZNF574	ARHGEF35	-0.271890228629211	0.353324382963544	-0.769520139959501	0.44170872966479
ZNF574	ARHGEF37	0.0716387396178369	0.348777340929941	0.205399638138267	0.837288458203122
ZNF574	ARHGEF38	-0.09697749357866	0.476620468841041	-0.20346900714204	0.838796744272254
ZNF574	ARHGEF4	0.19003822610347	0.519159274706643	0.366049949142975	0.714380691537353
ZNF574	ARHGEF5	-0.530680147101337	0.315298180081662	-1.68310564610266	0.0925678531328224
ZNF574	ARHGEF6	0.670932813697493	0.30597119212653	2.19279733178292	0.028478867301827
ZNF574	ARHGEF7	0.139058365361983	0.127127691983822	1.09384795076496	0.274201611691047
ZNF574	ARHGEF9	0.5226246152708	0.216332630753566	2.41583811674783	0.0158207932602146
ZNF574	ARID1A	0.173912874963469	0.170409350535758	1.02055946118389	0.307631817764628
ZNF574	ARID1B	0.189384283803836	0.155811300288154	1.21547207072653	0.224382064087945
ZNF574	ARID2	0.311953761635473	0.163120471549708	1.91241331435467	0.0560181696687657
ZNF574	ARID3A	-0.190950613012426	0.27876156387221	-0.684996203780669	0.493454751325413
ZNF574	ARID3B	-0.0734826694907165	0.202044299929037	-0.363695830649643	0.716137669864017
ZNF574	ARID4A	0.288961505624404	0.193278220165208	1.49505466977815	0.135115686583329
ZNF574	ARID4B	0.106108772375249	0.1735031585403	0.611566805284429	0.540919358563164
ZNF574	ARID5A	0.0466006962946491	0.230312682390707	0.202336648641844	0.839681664219829
ZNF574	ARID5B	0.163291848260646	0.212448328223231	0.768619125536569	0.442243417367816
ZNF574	ARIH1	0.234160260601974	0.120091733392076	1.94984495591788	0.0513852737632285
ZNF574	ARIH2	0.13697955992486	0.105189409994411	1.30221815990924	0.193046650045369
ZNF574	ARL1	0.175405235266433	0.132822417776013	1.32059962620339	0.186841299333801
ZNF574	ARL10	0.195570902885747	0.36537382499472	0.535262488736222	0.592549654762455
ZNF574	ARL11	0.262181457007744	0.337029196184029	0.777919123851173	0.436742389555239
ZNF574	ARL13B	0.321825825971287	0.232754510888909	1.38268351810758	0.166972794180083
ZNF574	ARL14	-0.176079709439486	0.604877548989652	-0.291099760164018	0.771016258318495
ZNF574	ARL15	0.432942605069512	0.248622595722306	1.74136467287582	0.0818297269697815
ZNF574	ARL16	0.135071516861325	0.160767003032187	0.840169402388387	0.400950597412614
ZNF574	ARL17A	-0.0264647794593293	0.196627546569696	-0.134593447973215	0.892951822948704
ZNF574	ARL2	-0.0408409103527215	0.164663311775976	-0.248026776045204	0.8041484727059
ZNF574	ARL2BP	0.182832425004408	0.122147481480571	1.49681698540374	0.134656433904256
ZNF574	ARL3	0.272622525523009	0.162856685617113	1.67400266369146	0.0943436810785436
ZNF574	ARL4A	0.0571059629799529	0.232274627833067	0.245855363165168	0.805828660573739
ZNF574	ARL4C	0.0938700385350048	0.300212793928916	0.312678341607357	0.754569584482073
ZNF574	ARL4D	0.0144307264427231	0.344018732116239	0.0419475019687216	0.966546268516985
ZNF574	ARL5A	0.192084009578728	0.153031667540086	1.2551912467948	0.209609658238344
ZNF574	ARL5B	0.17066580439297	0.24819123314929	0.687638327218077	0.49178949011457
ZNF574	ARL6	0.378957343347786	0.221594933540399	1.71013541371738	0.0874527165485511
ZNF574	ARL6IP1	0.189717652566319	0.164867255807164	1.15072972882026	0.250031356781972
ZNF574	ARL6IP4	-0.0135327826699851	0.155441588848853	-0.0870602441097278	0.930635531660394
ZNF574	ARL6IP5	0.26488732810165	0.161930602035695	1.63580771498188	0.102094789851691
ZNF574	ARL6IP6	0.211880382127025	0.191458969633104	1.10666208291549	0.268621860104296
ZNF574	ARL8A	-0.00611982924721024	0.111039577031191	-0.0551139459536232	0.956055205820985
ZNF574	ARL8B	0.218084290663603	0.116137501865858	1.87781110459476	0.0606056603773172
ZNF574	ARL9	0.294200788686223	0.510882006394787	0.575868370785558	0.564792664037229
ZNF574	ARMC1	0.465500938290592	0.170393138814469	2.73192301949111	0.00637224842144217
ZNF574	ARMC10	0.0213339750243773	0.117980269324839	0.180826634372548	0.856528685115684
ZNF574	ARMC2	-0.100128681781771	0.21660209348222	-0.462270147864432	0.643956294823565
ZNF574	ARMC3	-0.339017691885475	0.637707268113894	-0.53161961425995	0.595070130125935
ZNF574	ARMC4	0.844703192495155	0.643927884992426	1.31179781491384	0.189794025944754
ZNF574	ARMC5	0.178318361629245	0.163333163802826	1.09174620436857	0.275124303056684
ZNF574	ARMC6	0.10182568775968	0.133737399028785	0.761385285635501	0.44654959836327
ZNF574	ARMC7	0.165582580729069	0.144592028582041	1.1451708808077	0.252325548851751
ZNF574	ARMC8	0.218772486645577	0.119687245511783	1.82786800473271	0.0677727928274374
ZNF574	ARMC9	0.215281234449669	0.225396603803967	0.955121908744041	0.339673731375853
ZNF574	ARMCX1	0.655903250001494	0.333666918107239	1.96574252467753	0.0495171161108829
ZNF574	ARMCX2	0.544272731608146	0.370921199074118	1.46735407134114	0.142494547613991
ZNF574	ARMCX3	0.612154578184337	0.254792226428936	2.40256379389609	0.016404439217262
ZNF574	ARMCX5	0.0262576555326515	0.195026170413476	0.134636574552956	0.892917729315573
ZNF574	ARMCX6	0.667140111450973	0.24106809305924	2.76743430864171	0.00572107758672449
ZNF574	ARNT	0.164238260254255	0.121594132119395	1.35070876687526	0.176997474005162
ZNF574	ARNT2	0.925390335035686	0.448601373508184	2.06283437743153	0.0393043874851279
ZNF574	ARNTL	0.490969313465105	0.201552571217224	2.43593674097048	0.0149718827972709
ZNF574	ARNTL2	0.310424030316389	0.426255855195635	0.728257516073103	0.466572427899459
ZNF574	ARPC1A	-0.0850890403294906	0.10501133642407	-0.810284329549652	0.417908468885581
ZNF574	ARPC1B	-0.132264430018223	0.183255660030865	-0.721748130431261	0.470564599175544
ZNF574	ARPC2	0.216347741904442	0.103738479634802	2.0855110144863	0.0371957653665928
ZNF574	ARPC3	0.0591128972767176	0.132302998308121	0.446799377433983	0.655086006300312
ZNF574	ARPC4	0.112642306577643	0.0971927159270602	1.15895831805109	0.246662177021438
ZNF574	ARPC5	0.371452053903807	0.122440255343697	3.03374125495834	0.00245793438381379
ZNF574	ARPC5L	0.060706444616019	0.118885308478348	0.510630332654394	0.609686916997131
ZNF574	ARPP19	0.264759897315332	0.139865247219983	1.89296413925405	0.0585597117677127
ZNF574	ARRB1	0.20265181932435	0.248425548726932	0.815744678286305	0.414778876654897
ZNF574	ARRB2	0.216398697000844	0.173001597882748	1.25084796700843	0.211189814516077
ZNF574	ARRDC1	-0.23137841902809	0.172265803473646	-1.3431477075686	0.179432325213624
ZNF574	ARRDC2	0.0626533192535711	0.212523626315797	0.29480637207118	0.768183596662774
ZNF574	ARRDC3	0.316736445872406	0.254457913836436	1.24474983346756	0.213422941083102
ZNF574	ARRDC4	0.349837605580536	0.286951642268618	1.21915178046986	0.222982981463229
ZNF574	ARSA	-0.197624870448576	0.200269375168431	-0.986795261543955	0.323906074455177
ZNF574	ARSB	0.653561855232598	0.193643614180256	3.37507569252565	0.000757257065059479
ZNF574	ARSD	-0.151428911521817	0.247589705935161	-0.611612308152559	0.540889253646398
ZNF574	ARSE	-0.26469646295927	0.606443171619548	-0.436473647237845	0.662557475397309
ZNF574	ARSG	0.172271848426022	0.335532446695147	0.513428284277207	0.607729236357508
ZNF574	ARSI	0.354556867950445	0.508776006465681	0.696882053093362	0.485987247220581
ZNF574	ARSJ	0.148820779552258	0.404986386226178	0.367471067210501	0.713320783381449
ZNF574	ARSK	-0.0358082012727928	0.183542220722418	-0.195095172826462	0.84534551258026
ZNF574	ARTN	-0.0656888677494326	0.433213825849889	-0.151631512730607	0.879498468758113
ZNF574	ARV1	-0.0199684812576343	0.157231529383652	-0.127000489888451	0.898957451091313
ZNF574	ARVCF	-0.292190075177977	0.256540427411079	-1.13896307933475	0.25490488422419
ZNF574	ARX	0.0849167060826596	0.738787450247555	0.114940645045074	0.90850793030443
ZNF574	AS3MT	0.223438720350312	0.463290220939995	0.482286718456877	0.629674377188282
ZNF574	ASAH1	0.315797351796595	0.210756124616684	1.49840177774646	0.134244475468237
ZNF574	ASAH2B	0.783314326584976	0.499272009477853	1.56891296070088	0.116884318579221
ZNF574	ASAP1	0.324725428282094	0.201886915575337	1.60845207504752	0.107951814821927
ZNF574	ASAP2	-0.102199270918279	0.21451830906729	-0.476412812326529	0.633851401367102
ZNF574	ASAP3	0.161067232825648	0.267791731888367	0.601464547429685	0.547623738243216
ZNF574	ASB1	0.15265465393601	0.141434319194098	1.07933247606271	0.280617326890985
ZNF574	ASB13	0.0320691537932713	0.18144510361597	0.17674301016767	0.859734702063746
ZNF574	ASB14	0.00442582521515739	0.242704032429875	0.0182354828259236	0.985453480935127
ZNF574	ASB16	0.183421259282024	0.298445549381414	0.614588690172126	0.538921887279586
ZNF574	ASB2	0.416521961525674	0.412247913699477	1.01036766393271	0.312486130555567
ZNF574	ASB3	0.291982972807364	0.136762087794532	2.13497013328747	0.0329290760387965
ZNF574	ASB6	0.083455985649206	0.106808974207682	0.781357430574442	0.434718635136259
ZNF574	ASB7	0.163597053613888	0.117057227749203	1.3975818218111	0.162450420330615
ZNF574	ASB8	0.310703992096207	0.125792946634097	2.46996354255039	0.0136259874633877
ZNF574	ASB9	-0.368732045296113	0.366124117911476	-1.00712306908246	0.314042061584271
ZNF574	ASCC1	0.263704437569974	0.123157460471016	2.14119742775985	0.0324228202274747
ZNF574	ASCC2	0.0326257766988053	0.111617959929476	0.292298629355162	0.770099723694483
ZNF574	ASCC3	0.208458153503652	0.181821842938308	1.14649675822713	0.251777016620906
ZNF574	ASCL2	-0.42333037597525	0.479132012655541	-0.883535987564228	0.377091810822005
ZNF574	ASF1A	0.233107497696733	0.169630239469748	1.37420956561407	0.169586966846511
ZNF574	ASF1B	0.63537666734468	0.249261526411463	2.5490362531755	0.0109033844911415
ZNF574	ASGR1	-0.00745064749712884	0.35951669463125	-0.020724065414461	0.983468595751048
ZNF574	ASGR2	0.0516018974268453	0.41508510289666	0.124316428286014	0.90108180642284
ZNF574	ASH1L	0.303101958930477	0.201166568764676	1.50672132448133	0.132097837836957
ZNF574	ASH2L	0.265077620037237	0.118484400090264	2.23723646180674	0.0254208800165821
ZNF574	ASL	-0.122936265868276	0.184395132730008	-0.666700167451161	0.505068725176861
ZNF574	ASNA1	0.12779939717167	0.107501118523246	1.18881923209045	0.234703601867425
ZNF574	ASNS	0.496394440613165	0.300908874670936	1.64965038387786	0.0992289854759605
ZNF574	ASNSD1	0.369839579863143	0.114065864159483	3.2423335639315	0.00121224549220658
ZNF574	ASPA	0.429629805115212	0.521948012782117	0.823127580896755	0.410569502766395
ZNF574	ASPG	-0.503599456273551	0.73794648625236	-0.682433571614477	0.495072794194394
ZNF574	ASPH	0.254484768929533	0.250163339234788	1.0172744324087	0.309190977370812
ZNF574	ASPHD1	0.4004541339352	0.495020235889852	0.80896517940391	0.418666621152782
ZNF574	ASPHD2	0.410313428807555	0.270416957120184	1.51733616551715	0.129397726507304
ZNF574	ASPM	0.357543631168389	0.315377265854553	1.13370134717727	0.257105455061319
ZNF574	ASPN	1.26240562500477	0.507351492165118	2.48822688904977	0.0129486691190653
ZNF574	ASPRV1	0.671933673004265	0.358418547627496	1.87471791694944	0.0610305052519475
ZNF574	ASPSCR1	0.000476638178579092	0.193048042377586	0.0024690132710428	0.99803035080939
ZNF574	ASRGL1	0.505083837901019	0.421304995361477	1.19885556416833	0.230778125740007
ZNF574	ASS1	-0.102193707212789	0.416160493960589	-0.245563211058826	0.806054789641943
ZNF574	ASTE1	0.130675022962552	0.136070070144633	0.960350963467961	0.337037186734745
ZNF574	ASTN2	0.307737159879373	0.347085661738746	0.886631727561853	0.375422826362112
ZNF574	ASXL1	0.0397602148889429	0.126876218589653	0.31337799416561	0.754038141141776
ZNF574	ASXL2	0.346624163818348	0.328561128395058	1.05497617904931	0.29161028781148
ZNF574	ASXL3	1.31432029240727	0.597259240100233	2.20058595022606	0.0279210333040373
ZNF574	ATAD1	0.175105161902192	0.16529079129704	1.05937639071202	0.289603146635235
ZNF574	ATAD2	0.525595862468954	0.228135200549282	2.30387884554192	0.0213689305576272
ZNF574	ATAD2B	0.205700604962166	0.181631247549514	1.13251771232861	0.257602289917036
ZNF574	ATAD3A	0.0818913132622856	0.178282023575401	0.459335785066694	0.646061248418028
ZNF574	ATAD3B	0.0106073173479846	0.241588035362208	0.0439066335883782	0.964984815121772
ZNF574	ATAD3C	-0.578956331393523	0.399089275207673	-1.45069378547508	0.147079363302934
ZNF574	ATAD5	0.344791338523119	0.279293733178434	1.23451154667634	0.217210458699731
ZNF574	ATE1	0.419336988917331	0.259786430105454	1.61416048077304	0.106708116237587
ZNF574	ATF1	0.221291793764254	0.146721720609128	1.50824153946356	0.131708479401152
ZNF574	ATF2	0.472950452117145	0.231493440647465	2.04304040232997	0.0412271864040063
ZNF574	ATF3	0.521556454364453	0.378849927289275	1.37668352768671	0.168820606347748
ZNF574	ATF4	0.070645106550791	0.137967792984733	0.5120405641236	0.608699850543489
ZNF574	ATF5	-0.0612994996213321	0.238113255745051	-0.257438416981563	0.79687652805332
ZNF574	ATF6	0.211554177260421	0.152527766450656	1.38698797067129	0.165656557729715
ZNF574	ATF6B	-0.218622278888796	0.132538982358095	-1.64949417144399	0.0992609633662312
ZNF574	ATF7	0.16573819797049	0.144422993857221	1.14758871523146	0.251325885766398
ZNF574	ATF7IP	0.258592374366208	0.193590200433223	1.33577202661871	0.181831412593059
ZNF574	ATF7IP2	0.171573236343527	0.376682742486786	0.455484727574281	0.648828097423538
ZNF574	ATG10	-0.100221902553184	0.148734440126518	-0.673831174998424	0.5005250224204
ZNF574	ATG12	0.232030090534169	0.124034972134851	1.87068281260147	0.0615884301063834
ZNF574	ATG16L1	0.133994926199556	0.124854530160408	1.0732083651863	0.283354501595508
ZNF574	ATG16L2	-0.15066844822598	0.273130816395543	-0.551634744897423	0.581282812982142
ZNF574	ATG2A	-0.112773448034305	0.150553988122335	-0.749056530755391	0.453943466051124
ZNF574	ATG2B	0.269306448698697	0.166351265343586	1.61890231578621	0.105683672533154
ZNF574	ATG3	0.221097694649147	0.109836223910931	2.01297610912445	0.0442999109682814
ZNF574	ATG4A	0.410104139836428	0.15237336820411	2.691442373887	0.00719539423369984
ZNF574	ATG4B	-0.0203328673902711	0.135161490612456	-0.150433879488433	0.880443036375096
ZNF574	ATG4C	0.331148862733089	0.163762344729443	2.02213068749223	0.0433444126191566
ZNF574	ATG4D	0.139529230860542	0.160156043317953	0.87120802918151	0.383783415131954
ZNF574	ATG5	0.177308942204388	0.125761687672792	1.40988042929029	0.158787394892873
ZNF574	ATG7	-0.171714478281772	0.102853035344243	-1.66951298721572	0.0952295479834162
ZNF574	ATG9A	0.0529566738456188	0.11216941314139	0.472113318261427	0.636916267032285
ZNF574	ATG9B	-0.172050272584221	0.429757551400523	-0.400342639759398	0.68896257594064
ZNF574	ATIC	0.140989761533971	0.127695411776306	1.10410984680447	0.269726927619124
ZNF574	ATL1	0.688101288269444	0.265957520856702	2.58726012354504	0.00976989347924621
ZNF574	ATL2	0.239491165087169	0.170029629476454	1.40852606586627	0.159187686356341
ZNF574	ATL3	0.260916876496557	0.191547198946781	1.36215448688993	0.173358671789003
ZNF574	ATM	0.417779612953854	0.213814450136252	1.95393535230021	0.0508990473921224
ZNF574	ATMIN	0.192436890607095	0.112456429083491	1.71121288640799	0.0872536437796748
ZNF574	ATN1	0.113813896624777	0.151573814367776	0.750880995503755	0.452844950406104
ZNF574	ATOH8	0.408460137098535	0.467581430667546	0.873559363799785	0.382501528045687
ZNF574	ATOX1	-0.0496483782408702	0.174280626247529	-0.284876060580337	0.775779389444328
ZNF574	ATP10A	0.338156125092777	0.416065926962819	0.812746498039952	0.416495559748925
ZNF574	ATP10B	-0.428350260352601	0.644938833027749	-0.66417191587248	0.506684872994749
ZNF574	ATP10D	0.360918152898693	0.2631169698835	1.37170230053385	0.17036630483336
ZNF574	ATP11A	0.163686506189594	0.294059133920697	0.556644862572907	0.577855171752603
ZNF574	ATP11B	0.279612869367312	0.243527059035059	1.14817987978518	0.251081887869284
ZNF574	ATP11C	0.0862611628445089	0.234992373657465	0.367080690755722	0.713611881583117
ZNF574	ATP12A	0.106630258484371	0.765442619580408	0.139305358438001	0.889228016053954
ZNF574	ATP13A1	0.00747040511786704	0.120040967110554	0.0622321303941762	0.950386470535224
ZNF574	ATP13A2	0.0690844158050941	0.167394397115694	0.41270446917854	0.67988358057967
ZNF574	ATP13A3	-0.0288540898444193	0.193268402058126	-0.149295433382542	0.881341081290394
ZNF574	ATP13A4	0.980406679256553	0.691173160830247	1.41846751988876	0.156267148352848
ZNF574	ATP1A1	-0.118643469267238	0.182879697193623	-0.648751452938074	0.516600789719029
ZNF574	ATP1A2	0.111491186969609	0.718693159392082	0.155130441291407	0.876739868556203
ZNF574	ATP1A3	1.41431068778956	0.554582641722242	2.550225307084	0.0108664323888218
ZNF574	ATP1B1	0.289287155254854	0.298231234877584	0.970009581235174	0.33220194190313
ZNF574	ATP1B2	0.537656749924946	0.433983662634532	1.23888707390748	0.2155859103642
ZNF574	ATP1B3	0.0870949741458233	0.185699976843865	0.469009073808621	0.639132982888985
ZNF574	ATP2A1	0.13972680276529	0.408035185702047	0.34243812215577	0.732070358920803
ZNF574	ATP2A2	0.205643665815147	0.158025881904024	1.30132901862268	0.193350610740489
ZNF574	ATP2A3	0.656782714417956	0.37576847505807	1.7478387837523	0.0807015799870426
ZNF574	ATP2B1	0.0748281873209048	0.219657491207283	0.340658481118188	0.733409574840678
ZNF574	ATP2B2	-0.0839902624621616	0.597479231559357	-0.140574363133855	0.888225540494152
ZNF574	ATP2B4	0.439662698169067	0.236376450430207	1.86001057791027	0.0630844575105189
ZNF574	ATP2C1	0.132231454569741	0.151115009686556	0.875038520951797	0.381696477552015
ZNF574	ATP2C2	-0.253728722190784	0.480155364696993	-0.52843046406636	0.597280691127725
ZNF574	ATP6AP1	0.0103986369520255	0.132445529537373	0.078512555224382	0.937431072721877
ZNF574	ATP6AP1L	0.0299012317020304	0.27534805804027	0.1085943075642	0.91353915720915
ZNF574	ATP6AP2	0.0739187113768146	0.132140524400488	0.559394717950291	0.575977930723203
ZNF574	ATP6V0A1	0.0896695316950822	0.144285303095511	0.621473772943626	0.534384701308271
ZNF574	ATP6V0A2	0.243553303076585	0.134140793214745	1.81565426325371	0.0696279195128042
ZNF574	ATP6V0A4	0.374412528024016	0.783381902976479	0.477943805698634	0.63276155567665
ZNF574	ATP6V0B	0.100329372444579	0.146911125182917	0.682925628128298	0.494761890353211
ZNF574	ATP6V0C	0.0358183790769505	0.135661852900146	0.264026904477816	0.791796347439953
ZNF574	ATP6V0D1	0.09092445244482	0.130059538028113	0.699098688365066	0.484601406378285
ZNF574	ATP6V0D2	0.954454636183664	0.580435176069927	1.6443776592697	0.100312910713318
ZNF574	ATP6V0E1	-0.0299519276979688	0.119489506994551	-0.250665756779252	0.802107711224922
ZNF574	ATP6V0E2	0.670381911000146	0.288951427166768	2.32005052743081	0.0204750640326268
ZNF574	ATP6V1A	0.172800971692814	0.151711296438282	1.1390118979249	0.254884528805059
ZNF574	ATP6V1B1	0.0853365671829434	0.547251509390711	0.155936650184764	0.876104454251844
ZNF574	ATP6V1B2	0.439473802303622	0.141725076333638	3.1008895085655	0.00196622156065702
ZNF574	ATP6V1C1	0.200893056129903	0.139903734823756	1.43593776379865	0.151233680724389
ZNF574	ATP6V1C2	-0.0504100454733385	0.298548804574407	-0.168850267363153	0.865937743234187
ZNF574	ATP6V1D	0.107989081608849	0.112060355233133	0.963668920950553	0.335371086205237
ZNF574	ATP6V1E1	0.191429887750002	0.101258792084831	1.89050139556899	0.0588882673717227
ZNF574	ATP6V1E2	0.112766185095177	0.209574459325043	0.538072174721827	0.590609009995105
ZNF574	ATP6V1F	0.0401187061575907	0.133258553533923	0.301059144750344	0.763412145632737
ZNF574	ATP6V1G1	0.179827021397915	0.129539486654881	1.38820236239635	0.165286632199789
ZNF574	ATP6V1G2	0.865830487483642	0.345724340613676	2.50439551333514	0.0123740966131012
ZNF574	ATP6V1H	0.0116733192811177	0.11268113908295	0.103596035468939	0.917504122926835
ZNF574	ATP7A	0.157815884538645	0.219035304499496	0.720504326456691	0.471329559992619
ZNF574	ATP7B	-0.415582135939856	0.334513652528249	-1.24234730869396	0.214307409807517
ZNF574	ATP8A1	0.322192394030116	0.379301168112787	0.849436862093475	0.395777129356334
ZNF574	ATP8A2	0.35973702191727	0.543572429733174	0.661801449521374	0.508202627096587
ZNF574	ATP8B1	-0.163408360148484	0.280684353360088	-0.582178372938546	0.560536180042754
ZNF574	ATP8B2	0.978602256600962	0.287181755683067	3.40760594026365	0.000673125476355212
ZNF574	ATP8B3	0.138931027700148	0.367203501146982	0.378348864502078	0.705226303834877
ZNF574	ATP8B4	0.321031889713947	0.325302164138675	0.986872898813833	0.323868020915162
ZNF574	ATP8B5P	0.189576367303333	0.207256380835947	0.91469496156739	0.360502414873342
ZNF574	ATP9A	0.0736749306360243	0.275664461819062	0.267263071017048	0.789304261568204
ZNF574	ATP9B	0.318801473762801	0.147459688022032	2.1619567899477	0.0307830905429633
ZNF574	ATPAF1	0.190161070941553	0.135731901277598	1.40100498962759	0.161424510821484
ZNF574	ATPAF2	-0.0185625295420836	0.111678468792561	-0.16621404056464	0.868011461563306
ZNF574	ATR	0.059914042235417	0.166746197907349	0.359312793858771	0.719412921177434
ZNF574	ATRIP	-0.0366933532769273	0.119932668795325	-0.305949610272974	0.759686511734446
ZNF574	ATRN	0.124778110985896	0.178508245458696	0.699004747177172	0.484660094893588
ZNF574	ATRNL1	1.1393538575567	0.693410538367702	1.64311586645158	0.100573696235527
ZNF574	ATRX	0.279905545003881	0.2045611120836	1.36832236661624	0.171421143691101
ZNF574	ATXN1	0.163965771575133	0.208665643106728	0.785782312478092	0.432122185486098
ZNF574	ATXN10	0.146703120833462	0.114356412406639	1.28285871990983	0.199744634978242
ZNF574	ATXN1L	0.21478851942216	0.169147905648806	1.2698266561344	0.204348179522685
ZNF574	ATXN2	0.0848934260982951	0.128376569176982	0.661284427855831	0.508533980795398
ZNF574	ATXN2L	0.108132331896318	0.126675844252683	0.85361445612807	0.393458288634546
ZNF574	ATXN3	0.321535230730704	0.123091975238496	2.61215428631895	0.00908940656288464
ZNF574	ATXN7	0.15662546727591	0.170769982186259	0.917172123992365	0.359203514374013
ZNF574	ATXN7L1	-0.126521708387284	0.178391397906007	-0.709236599255457	0.478290594724693
ZNF574	ATXN7L2	0.184300300313662	0.199443385645183	0.924073263785937	0.35560045130646
ZNF574	ATXN7L3	0.100953739907515	0.109504002267416	0.921918266155964	0.356723110220995
ZNF574	ATXN7L3B	-0.115541295414948	0.161835112326168	-0.713944543641937	0.47537527615591
ZNF574	AUH	-0.0243534743166629	0.162403735972292	-0.149956367511262	0.880819695353194
ZNF574	AUP1	-0.0351649800651372	0.110718104802628	-0.31760821888908	0.750827431205241
ZNF574	AURKA	0.273090178128776	0.225711823708201	1.20990639144286	0.226510137369105
ZNF574	AURKAIP1	-0.0691259907154088	0.17930313964375	-0.385525824326068	0.699903886072142
ZNF574	AURKB	0.0083115742435071	0.299909116431235	0.0277136431943469	0.977894319319767
ZNF574	AURKC	0.0765134824254705	0.316496890936436	0.241751134423741	0.809006861707417
ZNF574	AUTS2	-0.390706569340968	0.347196578227462	-1.125318029733	0.260638742030896
ZNF574	AVEN	-0.0746461406598641	0.150406856856226	-0.496294798123588	0.619760938775674
ZNF574	AVIL	-0.0218316527025941	0.37802866973684	-0.057751314782003	0.953954599660991
ZNF574	AVL9	-0.000345155745294118	0.178798744456328	-0.00193041481551579	0.998460015777913
ZNF574	AVPI1	0.0779761558696002	0.247327643867731	0.31527472889889	0.752598003077127
ZNF574	AVPR1A	0.766161535342732	0.553153131043703	1.38508035541102	0.166238910180747
ZNF574	AVPR2	0.366828663768238	0.466917838295495	0.78563857210374	0.432206388474706
ZNF574	AXIN1	-0.0970829943901393	0.140164993769501	-0.692633672497361	0.488649322705285
ZNF574	AXIN2	0.559786398823832	0.421589819681357	1.32779866280197	0.18445161527253
ZNF574	AXL	0.324561301587053	0.314822511307004	1.03093422461951	0.302741947207696
ZNF574	AZGP1	-0.449817832883384	0.747102324526963	-0.602083299858813	0.547211922546561
ZNF574	AZI2	0.30407641676033	0.134333008128128	2.2636016344568	0.023744479256967
ZNF574	AZIN1	0.240970039551113	0.161984774836241	1.48760918916436	0.137069332426261
ZNF574	B2M	0.0260101370295707	0.25640174344518	0.101442902376878	0.919212771983843
ZNF574	B3GALNT1	0.150076946936834	0.345384098399475	0.434521877620587	0.663973546818034
ZNF574	B3GALNT2	0.351327808653304	0.148637792557866	2.36365060734153	0.018225870041831
ZNF574	B3GALT2	0.830608300267102	0.525059934721475	1.58193045277337	0.113881445995348
ZNF574	B3GALT4	0.0837201442935355	0.267367399086538	0.313127720805027	0.754228230847922
ZNF574	B3GALT5	0.770859578189335	0.677584739025781	1.13765782165883	0.25544954464199
ZNF574	B3GALT6	-0.0693209764314607	0.161769449138441	-0.428517107529597	0.668337719428663
ZNF574	B3GAT1	2.01541231057165	0.581545804546508	3.46561232978591	0.00054431100284115
ZNF574	B3GAT2	-0.0799825299404946	0.36289867973094	-0.220399065655999	0.825591102982788
ZNF574	B3GAT3	0.0463819890095694	0.166353929569129	0.278815109025093	0.780426096292711
ZNF574	B3GNT2	0.162547881618647	0.182288975266506	0.891704401656778	0.372697923978949
ZNF574	B3GNT3	-0.927332419505579	0.581014544902148	-1.59605715148105	0.110691856422753
ZNF574	B3GNT4	-0.480191915826493	0.437649385074881	-1.09720687884511	0.272731400835556
ZNF574	B3GNT5	-0.23722245166174	0.320766952741425	-0.739547667346419	0.459693070030867
ZNF574	B3GNT7	-0.113149045144229	0.425470065214336	-0.265938909444144	0.790323704000716
ZNF574	B3GNT8	-0.178787532828788	0.360149311087739	-0.496426141393427	0.619668310770501
ZNF574	B3GNT9	0.311645393875895	0.245669341699608	1.26855631117764	0.204801025066913
ZNF574	B3GNTL1	-0.194514077942209	0.200907111476113	-0.968179157587143	0.333114816530883
ZNF574	B4GALNT1	0.0104905392383144	0.528142668419659	0.0198630784172482	0.984155305147241
ZNF574	B4GALNT3	-0.756110560469457	0.471874704085496	-1.60235451047289	0.109292959426217
ZNF574	B4GALNT4	-0.0901194821201028	0.706505875591517	-0.127556592568535	0.898517402382843
ZNF574	B4GALT1	0.0936679011074225	0.208455449717154	0.449342539302845	0.653251087314243
ZNF574	B4GALT2	-0.126368481120441	0.134904914797813	-0.936722589461133	0.349055767378466
ZNF574	B4GALT3	0.0197289021432216	0.109912333698791	0.17949670868865	0.857572540391884
ZNF574	B4GALT4	0.258315132513976	0.193582356504994	1.33439398702284	0.182282276494705
ZNF574	B4GALT5	0.110874002406864	0.188753367996085	0.587401451873239	0.557024699479475
ZNF574	B4GALT6	0.454593343285347	0.35923123456224	1.26546162902375	0.205907256624473
ZNF574	B4GALT7	-0.270275836267143	0.137951755214767	-1.95920549069036	0.0502782767994878
ZNF574	B9D1	-0.127688960736633	0.215549790251847	-0.592387311476582	0.55368274039491
ZNF574	B9D2	0.00200028441696133	0.18740083553441	0.0106738287012282	0.991485132862588
ZNF574	BAALC	0.879956456068373	0.565665993893918	1.55561137768058	0.120016667676717
ZNF574	BAAT	-0.458101716028877	0.61741836847071	-0.741963212341016	0.458228638067968
ZNF574	BACE1	0.159953473981774	0.190335404385876	0.840376883627454	0.400834329938758
ZNF574	BACE2	0.108890398827316	0.299168335903811	0.363977018150499	0.715927728368137
ZNF574	BACH1	0.0124857388587337	0.201098689260657	0.0620876192909946	0.950501531369547
ZNF574	BACH2	1.03735001729019	0.380641045643475	2.72527103727489	0.00650140125374698
ZNF574	BAD	-0.0628749606832915	0.158612154690421	-0.396406951321043	0.691862608665774
ZNF574	BAG1	0.265887182783349	0.164482086139314	1.61651149389087	0.10619921416086
ZNF574	BAG2	0.364500536191183	0.319212248139315	1.14187515772297	0.253692641855101
ZNF574	BAG3	0.118570292810412	0.178393334424277	0.664656519780127	0.506374886370447
ZNF574	BAG4	0.427431399090984	0.234142800355123	1.82551587510998	0.0681268552573249
ZNF574	BAG5	0.149734705818377	0.106206482437928	1.40984525973628	0.158797779843547
ZNF574	BAHCC1	0.403078906333073	0.346342215953732	1.1638168486712	0.244687877322811
ZNF574	BAHD1	0.157864293840592	0.135573304873859	1.16442019310124	0.244443481057203
ZNF574	BAIAP2	-0.564041118644206	0.240327933775881	-2.34696445719957	0.01905970777082
ZNF574	BAIAP2L1	-0.0248689584161416	0.273274209565597	-0.0910036788896909	0.927502117134915
ZNF574	BAIAP2L2	-0.597111557004604	0.519330514080509	-1.14977175578024	0.250425678148756
ZNF574	BAIAP3	-0.172138607005818	0.430644059210444	-0.399723630975944	0.689418394027868
ZNF574	BAK1	0.0590997924756797	0.173398684652706	0.340831838453956	0.73327908415011
ZNF574	BAMBI	0.505871750972597	0.476875776333524	1.06080404180311	0.288953934240679
ZNF574	BANF1	0.0715347495654817	0.139656676861381	0.51221861477117	0.608575277810267
ZNF574	BANK1	1.0045980266493	0.542346448393426	1.85231788578165	0.0641813601705151
ZNF574	BANP	0.320140785414436	0.126453574237321	2.53168633109265	0.0114554259646791
ZNF574	BAP1	-0.00431729759792549	0.113294691752838	-0.0381067950415899	0.969607728988839
ZNF574	BARD1	0.978061132144401	0.394871469486032	2.47691010296959	0.013364759404084
ZNF574	BARX1	1.49397491435063	0.79193350653638	1.88649034548962	0.0594266618710467
ZNF574	BARX2	0.143956466917222	0.630616558024038	0.228278920186132	0.819461290744372
ZNF574	BASP1	0.854799577141183	0.38407601477701	2.2255999964941	0.0261927931843145
ZNF574	BATF	-0.131245603781642	0.393139213757705	-0.333840022029778	0.738548091797825
ZNF574	BATF2	-0.490401716425642	0.400090999928288	-1.22572543874654	0.220499150380757
ZNF574	BATF3	0.456305110093373	0.322166744822907	1.41636316418754	0.156881933291055
ZNF574	BAX	-0.0165706007659022	0.147810601917614	-0.112106983876151	0.910753948427484
ZNF574	BAZ1A	-0.0611297517363271	0.171872068263469	-0.355670076900564	0.722138896553729
ZNF574	BAZ1B	0.25562096319239	0.139999528759897	1.82587016868312	0.0680734268009835
ZNF574	BAZ2A	0.105831548523865	0.141752578654416	0.746593462556165	0.455428870213579
ZNF574	BAZ2B	0.127143207219029	0.201825120800568	0.629967204848917	0.528814347291362
ZNF574	BBC3	-0.198929978375708	0.236588565364244	-0.840826681836638	0.400582343511958
ZNF574	BBOX1	-1.67737995411691	0.659956676585577	-2.54165161688367	0.0111353893259635
ZNF574	BBS1	0.0378813560299539	0.178354608032216	0.212393480874414	0.83182963835993
ZNF574	BBS10	0.230077257093775	0.218298320241945	1.05395798208056	0.292076065077614
ZNF574	BBS12	0.0871828018310313	0.198730758908697	0.438698077286997	0.660945051431598
ZNF574	BBS2	0.15358057458075	0.160763939168699	0.955317314162034	0.339574968411658
ZNF574	BBS4	0.179328945644403	0.171122087619338	1.04795908078986	0.294830434676797
ZNF574	BBS5	0.269760402556768	0.233608954873636	1.15475197730621	0.248380455847133
ZNF574	BBS7	0.117008293474973	0.150437529284105	0.777786593756133	0.436820504078415
ZNF574	BBS9	0.0824662155579314	0.17057213278204	0.483468279448133	0.628835575870358
ZNF574	BBX	0.338247806103037	0.203383416950872	1.6631041565436	0.0965056282292787
ZNF574	BCAM	-0.298258059897165	0.331303945785873	-0.900255079032273	0.368132580036717
ZNF574	BCAN	-0.000789646084997943	0.597353059589348	-0.00132190849669505	0.998945450022701
ZNF574	BCAP29	0.0221746230409921	0.155141093650696	0.142931975785338	0.886363573598616
ZNF574	BCAP31	-0.161437798987715	0.136234988851991	-1.18499513486293	0.236211691945618
ZNF574	BCAR1	-0.144043357133987	0.167773637697609	-0.858557751448459	0.390725098342802
ZNF574	BCAR3	-0.115670608685913	0.258469677879003	-0.447520999890986	0.654565135316688
ZNF574	BCAS1	0.174871586986939	0.658365322818826	0.26561482041341	0.790573267702257
ZNF574	BCAS2	0.305075054736427	0.127404761519495	2.39453416887992	0.0167666046912374
ZNF574	BCAS3	0.136133029810307	0.193384514425148	0.703950004554263	0.481575857487355
ZNF574	BCAS4	0.242888508365658	0.234412413380526	1.03615889987606	0.300299131322037
ZNF574	BCAT1	0.414469831409343	0.437955852546947	0.946373541988262	0.344114266253209
ZNF574	BCAT2	0.0852241567321797	0.197327960732973	0.431890931298409	0.665884284287102
ZNF574	BCCIP	0.0635932873667519	0.122891689906884	0.517474268723436	0.604903303325167
ZNF574	BCDIN3D	0.206849814495663	0.144288480206834	1.43358509424418	0.151904228051625
ZNF574	BCHE	0.753320822179926	0.659765369697581	1.14180109593389	0.253723422481585
ZNF574	BCKDHA	0.0478837309657618	0.147241902707606	0.325204510979796	0.745072762420064
ZNF574	BCKDHB	0.0404277201206565	0.216274830073105	0.186927531543967	0.851743352772058
ZNF574	BCKDK	-0.101382247916859	0.114292640669954	-0.887040909393487	0.375202569319237
ZNF574	BCL10	-0.0108494245575492	0.152825419114326	-0.0709922774655236	0.943413597878465
ZNF574	BCL11A	-0.439491630265907	0.510400796949954	-0.86107159881453	0.389339610312721
ZNF574	BCL11B	0.118167759981375	0.419820912254112	0.281471828897008	0.778388310322713
ZNF574	BCL2	0.980196972065708	0.315697769226486	3.10485872126167	0.00194019974554945
ZNF574	BCL2A1	0.574493653063665	0.407716510903624	1.40905172515681	0.159032233463541
ZNF574	BCL2L1	-0.0172180142142087	0.145108436039045	-0.118656190392513	0.905564024467606
ZNF574	BCL2L10	-0.222710053077584	0.575856311154005	-0.386745875253634	0.699000555887775
ZNF574	BCL2L11	0.393457370545371	0.196196479392402	2.00542523374458	0.0451013597966995
ZNF574	BCL2L12	-0.0695466053730118	0.159399950040169	-0.436302554395319	0.66268156055673
ZNF574	BCL2L13	-0.0165594411776343	0.108940692081347	-0.152004185591819	0.879204578403844
ZNF574	BCL2L14	-0.836253942846661	0.500147937028668	-1.67201318036973	0.0947354106580415
ZNF574	BCL2L15	0.0368208086080063	0.498339389249305	0.0738870123501033	0.941110383907768
ZNF574	BCL2L2	0.0942230352805296	0.158449191553438	0.59465772186507	0.55216417700627
ZNF574	BCL3	-0.0256868851245894	0.227865629688655	-0.112728212498247	0.910261488109325
ZNF574	BCL6	0.343642509735321	0.215195096371359	1.59688819833655	0.110506440803079
ZNF574	BCL6B	0.540399175971347	0.260693628839275	2.07292820456506	0.0383535694596508
ZNF574	BCL7A	0.357708037146492	0.208645264598242	1.71443161116203	0.0866611347875033
ZNF574	BCL7B	0.146774402680515	0.0933861696472147	1.5716931450876	0.116237813696116
ZNF574	BCL7C	-0.00605173441973118	0.191152871624676	-0.0316591342222345	0.97474820007627
ZNF574	BCL9	0.0870305123072536	0.199997686070885	0.435157596155426	0.663512180422737
ZNF574	BCL9L	0.00738376291616134	0.174095559589272	0.0424121266135746	0.966175944789539
ZNF574	BCLAF1	0.194993318598443	0.139796160380488	1.39484030224952	0.163275587644198
ZNF574	BCO2	-0.3832486376422	0.426353514948045	-0.898898740611772	0.368854416099845
ZNF574	BCOR	0.453329725017188	0.203390632973074	2.22886235413409	0.025974362889314
ZNF574	BCORL1	-0.0653476679682332	0.22095189235142	-0.295755185768216	0.767458991818441
ZNF574	BCR	-0.0194677689974581	0.148221754260198	-0.131342184516877	0.895522668674443
ZNF574	BCS1L	-0.0464832988098219	0.12778447202167	-0.363763281049821	0.716087307779053
ZNF574	BDH1	-0.197840085962693	0.274880742831594	-0.719730614537446	0.471805752274553
ZNF574	BDH2	-0.468053425716145	0.207501076410999	-2.25566745875124	0.0242385654823913
ZNF574	BDKRB1	-0.0995478722016454	0.439679787582054	-0.226409935169166	0.820914207826101
ZNF574	BDKRB2	0.0310018058829679	0.335112785548722	0.0925115579586283	0.926304265955188
ZNF574	BDNF	0.203921724250605	0.527829527936451	0.386340122061448	0.699300929775208
ZNF574	BDP1	0.171277807642886	0.19789324565198	0.865506081718929	0.386902884576831
ZNF574	BECN1	0.157504437101651	0.108814357740042	1.44746006292598	0.147982208610545
ZNF574	BEGAIN	0.740475054336118	0.46927309164189	1.57791927030239	0.114800192245637
ZNF574	BEND3	0.194139157259042	0.191948525306443	1.01141260110804	0.311986119678483
ZNF574	BEND5	1.19456253296258	0.467042255751953	2.55771831831211	0.010636125684819
ZNF574	BEND6	0.400046113024444	0.434636712619104	0.920414915283575	0.357507612065382
ZNF574	BEND7	0.232092966829706	0.462079815275671	0.502278955187086	0.615546847242852
ZNF574	BEST1	0.682349501066805	0.29789607483082	2.29056224206486	0.0221303392789576
ZNF574	BEST4	0.287875586956018	0.444573825745982	0.647531569077354	0.517389494239682
ZNF574	BET1	0.191398267103517	0.15571538223333	1.22915452769283	0.219211394149015
ZNF574	BET1L	0.0399008032626524	0.0995178830591347	0.400941037290181	0.688522042740924
ZNF574	BEX1	1.04026974933258	0.753649506655716	1.38030973303323	0.167702019485299
ZNF574	BEX2	0.738672962484568	0.591195805020122	1.24945568999669	0.211698168122806
ZNF574	BEX4	0.517385086595308	0.351192947195552	1.47322174527388	0.140906216195045
ZNF574	BEX5	0.713146344207362	0.590708964522822	1.20727191737042	0.227522455820323
ZNF574	BFAR	0.0169593587057889	0.116212748692164	0.14593371980825	0.88399380218338
ZNF574	BFSP1	0.0458444660514298	0.309771990174683	0.14799422641659	0.882367704497713
ZNF574	BGLAP	-0.113645365979154	0.24775439743704	-0.458701710866843	0.646516472766619
ZNF574	BGN	0.728534123939781	0.36489485719567	1.99655903494719	0.0460580039094416
ZNF574	BHLHA15	1.26794584984436	0.533773541379519	2.37543780564206	0.0176562784070972
ZNF574	BHLHB9	0.389070840860276	0.254455226926068	1.52903457932629	0.126471896200941
ZNF574	BHLHE22	1.53299782682918	0.471295364341259	3.25273266579205	0.00116905443172668
ZNF574	BHLHE40	-0.0117246909859667	0.257089195922203	-0.045605537579707	0.963630875125824
ZNF574	BHLHE41	0.322687009269953	0.408048288830134	0.790805936706878	0.429185331192452
ZNF574	BHMT	0.816844077904536	0.65820495457388	1.24101782010036	0.214797985266697
ZNF574	BHMT2	1.13645053683649	0.540365467079597	2.1031146623385	0.0356260451800254
ZNF574	BICC1	1.05074088837973	0.545248664208461	1.92708567182846	0.0541622756166391
ZNF574	BICD1	0.295272891811975	0.282175618941317	1.04641532432815	0.295542053370767
ZNF574	BICD2	0.230519929821666	0.17108153138736	1.34742732282263	0.178051137898079
ZNF574	BID	0.118412243459037	0.18214261402019	0.650107302434514	0.515724910329098
ZNF574	BIK	-0.299817067446017	0.428510783142237	-0.69967216518446	0.48424321793577
ZNF574	BIN1	-0.0467339914704234	0.291796193850131	-0.160159702063922	0.872777367137893
ZNF574	BIN2	0.24635444352205	0.347915637888753	0.708086721876014	0.479004121055661
ZNF574	BIN3	-0.0199907675465837	0.139426865725788	-0.143378160604282	0.886011261467595
ZNF574	BIRC2	0.230129796286433	0.165972573594672	1.38655315936982	0.165789160553336
ZNF574	BIRC3	0.46778811755431	0.414449191207531	1.12869834826163	0.259210026296256
ZNF574	BIRC5	0.236383042689486	0.30432174943599	0.776753692851671	0.437429581860509
ZNF574	BIRC6	0.165738835126083	0.178766724585242	0.927123520949522	0.35401522002588
ZNF574	BIRC7	-0.0596381197545513	0.636662714734781	-0.0936730208543706	0.925381719807679
ZNF574	BIVM	0.238059653915976	0.210511430475746	1.13086331406315	0.258297845942084
ZNF574	BLCAP	-0.154035818923751	0.143728087681166	-1.07171688852809	0.28402385014791
ZNF574	BLK	1.08394133122031	0.670946248179984	1.61554123621768	0.106409002927677
ZNF574	BLM	0.18028137352432	0.258133225235337	0.698404373787837	0.485035261273122
ZNF574	BLMH	0.0297945293622772	0.205114220103703	0.145258233910908	0.884526984746941
ZNF574	BLNK	0.120928442046998	0.349582930398701	0.345922044617794	0.729451003630882
ZNF574	BLOC1S1	-0.102273292189115	0.196003498444587	-0.521793197574118	0.601893257313528
ZNF574	BLOC1S2	0.0290805542887086	0.135412442153553	0.214755408190129	0.829987930435998
ZNF574	BLOC1S3	0.0505147280668422	0.123249505039318	0.409857451766054	0.681970482497544
ZNF574	BLVRA	0.10495635785614	0.221742777487237	0.473324809247422	0.63605203136825
ZNF574	BLVRB	-0.230145458332629	0.211484855712352	-1.0882361176994	0.276669998065692
ZNF574	BLZF1	0.2074013652496	0.170922142834117	1.21342595997575	0.225162738818628
ZNF574	BMF	0.183391896316024	0.278866351874127	0.657633648102524	0.51087695000572
ZNF574	BMI1	0.279213702882734	0.211105719526837	1.32262500281163	0.186166683242888
ZNF574	BMP1	-0.0771650930640823	0.214848587540987	-0.359160346117526	0.719526931962847
ZNF574	BMP2	0.594927424241216	0.441686501388994	1.34694499915736	0.178206404020478
ZNF574	BMP2K	0.207893554253582	0.215693687245138	0.963836989894418	0.335286832511018
ZNF574	BMP3	0.545792188559251	0.735940828745207	0.741625097074498	0.458433463743945
ZNF574	BMP4	-0.0845536940981793	0.447446022368508	-0.188969596043347	0.850142838755939
ZNF574	BMP5	-0.0947953150298007	0.69103108202468	-0.137179524185882	0.890907757803751
ZNF574	BMP6	0.272954087618615	0.367963101030401	0.741797443423718	0.458329052224971
ZNF574	BMP7	-0.295226636672359	0.741909234750032	-0.397928240874139	0.69074109922292
ZNF574	BMP8A	0.788162362015714	0.297190425778282	2.65204493028898	0.00808699814955909
ZNF574	BMP8B	0.769738612592067	0.42958729009783	1.7918095584643	0.0733699331883447
ZNF574	BMPER	0.533355997574264	0.557200620956027	0.957206394815476	0.338621128749015
ZNF574	BMPR1A	0.262826590233791	0.179422357099368	1.46484860907402	0.143176933130389
ZNF574	BMPR1B	0.27119362146709	0.6791448713277	0.399316306308723	0.689718396342187
ZNF574	BMPR2	0.27668785505615	0.182759807058866	1.51394258676925	0.130256249712377
ZNF574	BMS1	-0.0339767530517308	0.114349465608013	-0.297130842466744	0.766408770309749
ZNF574	BMS1P4	0.0893978513615851	0.328357447265589	0.272257724336845	0.785462251681112
ZNF574	BMX	0.742497978651808	0.538766749556915	1.37814365727366	0.168369523539084
ZNF574	BNC1	-1.26305913461077	0.698270580465538	-1.80883910900082	0.0706810748254078
ZNF574	BNC2	0.647492465269099	0.385200679968473	1.68092243586406	0.0929912898409699
ZNF574	BNIP1	-0.0623677776294483	0.128667921984227	-0.484718931242969	0.627948248490854
ZNF574	BNIP2	0.242348447204377	0.143968051986156	1.68334879760463	0.0925207896223954
ZNF574	BNIP3	-0.206299649665039	0.302184942549631	-0.6826933464137	0.49490864356002
ZNF574	BNIP3L	0.208016801086281	0.165667737861297	1.25562649536774	0.209451781379271
ZNF574	BNIPL	-0.104857192305723	0.504362537265799	-0.207900437796519	0.83533562394207
ZNF574	BOC	0.225529795230959	0.36989046584018	0.609720487708933	0.542141597684398
ZNF574	BOD1	0.0363364000181185	0.131014810122366	0.277345744226785	0.781553794134662
ZNF574	BOK	-0.212874281186376	0.279075329361648	-0.762784305131165	0.445714927549799
ZNF574	BOLA1	0.232010549720482	0.197798056995292	1.1729667785665	0.240999938617133
ZNF574	BOLA2	-0.0970641086508809	0.169723265831551	-0.571896305290379	0.567480023932525
ZNF574	BOLA3	0.0616359447965964	0.165519042978518	0.372379779918108	0.709664004038912
ZNF574	BOP1	-0.329890005615536	0.263083879979465	-1.25393469809433	0.210065927617572
ZNF574	BPGM	0.27975534769539	0.182563974596545	1.53236884940543	0.125647492283863
ZNF574	BPHL	-0.0272250143909264	0.160646147848391	-0.169471940383033	0.86544885458267
ZNF574	BPNT1	0.273963068186582	0.146003765473705	1.87641097678348	0.060797661021854
ZNF574	BPTF	0.234911582421551	0.181984403318237	1.29083359968359	0.196965186942727
ZNF574	BRAF	0.127351236608589	0.183949903538082	0.692314777877684	0.488849462044391
ZNF574	BRAP	0.0944383032633958	0.0850473251426473	1.11042061705053	0.267000162846928
ZNF574	BRCA1	0.27312299786704	0.23051763753693	1.18482473092014	0.236279052593206
ZNF574	BRCA2	0.311392007643216	0.336668840457175	0.924920783344149	0.35515954283846
ZNF574	BRCC3	-0.155178489312325	0.169548981543698	-0.915242827762608	0.360214887310087
ZNF574	BRD1	0.143579887431348	0.137945276876705	1.040846708798	0.298118554289228
ZNF574	BRD2	0.229586459138252	0.124850540120449	1.83889039580252	0.0661337398064056
ZNF574	BRD3	0.233701001111938	0.166802682058889	1.40106261018892	0.161407284183184
ZNF574	BRD4	0.213113380424099	0.141967489736647	1.50114213345202	0.13353443725265
ZNF574	BRD7	0.177441986604317	0.118693541802986	1.49495906777174	0.135140634700258
ZNF574	BRD8	0.0969067280675084	0.137428707939364	0.70514181149302	0.480834158250588
ZNF574	BRD9	-0.10102033662638	0.121112079795234	-0.834106199787638	0.404357216302754
ZNF574	BRF1	-0.0304735464519379	0.141168653055529	-0.215866240786125	0.829122083545898
ZNF574	BRF2	0.196801130202887	0.124933618582448	1.57524557789873	0.115415826855301
ZNF574	BRI3	-0.0997675830714531	0.149896306148883	-0.66557732898608	0.505786147462647
ZNF574	BRI3BP	0.215085908157999	0.192275983244201	1.11863117030497	0.263481031536555
ZNF574	BRIP1	0.493629523295717	0.346271799152482	1.42555508275262	0.154209978948704
ZNF574	BRIX1	0.0425609187558574	0.155157832171586	0.274307253202597	0.783887210446549
ZNF574	BRMS1	-0.244895832426352	0.143989876579281	-1.70078507075817	0.0891957219959669
ZNF574	BRMS1L	0.169934688683626	0.163509159974603	1.03929766815523	0.298837930386242
ZNF574	BRPF1	0.164437486011417	0.123263931619269	1.33402759307827	0.182402291990665
ZNF574	BRPF3	0.0417372456078839	0.184486385290437	0.226234827801396	0.821050364909118
ZNF574	BRSK1	1.14334173517126	0.43160996239302	2.64901609043523	0.00815947931498548
ZNF574	BRSK2	2.87458453300162	0.681334681989972	4.21904918241625	2.60400913115517e-05
ZNF574	BRWD1	0.269552324172061	0.160570005819765	1.67872151960078	0.0934197344779117
ZNF574	BRWD3	0.325350708088481	0.293612962123725	1.10809381757261	0.268003311987015
ZNF574	BSCL2	-0.0527379699200332	0.170907529651311	-0.308576047103543	0.757687946004287
ZNF574	BSDC1	0.132763486132305	0.104349434903774	1.27229712604322	0.203469608757536
ZNF574	BSG	-0.127331023828443	0.16137853818424	-0.789020803268608	0.430227603084915
ZNF574	BSN	0.760840424994404	0.374492223230531	2.03165881104571	0.0423684959600354
ZNF574	BSPRY	-0.0141122639940614	0.413002397756559	-0.0341699323556465	0.972746301034848
ZNF574	BST1	0.0458009385729399	0.333334249776081	0.137402437954416	0.890731597903746
ZNF574	BST2	-0.912358718444725	0.432486738371117	-2.10956461204096	0.0350652365650608
ZNF574	BTAF1	0.270819891014676	0.210879426729972	1.28424045538334	0.199261022201903
ZNF574	BTBD1	0.282382500812862	0.127644105453423	2.21226432517013	0.0271022853517082
ZNF574	BTBD10	0.131274269857229	0.13611139286314	0.964462026990093	0.334973618447757
ZNF574	BTBD11	-0.423990241446299	0.489970398876117	-0.865338482526368	0.386994809796709
ZNF574	BTBD16	0.352724668229774	0.592525180153575	0.59529059699767	0.551741243742994
ZNF574	BTBD19	0.651417344513483	0.372217805052572	1.75009721639048	0.0803110237018431
ZNF574	BTBD2	-0.107272287124236	0.143787223046206	-0.74604881332025	0.45575770156542
ZNF574	BTBD3	0.0959779648063468	0.205483289237339	0.4670840395955	0.640509258605077
ZNF574	BTBD6	0.0307563774694192	0.139728378873282	0.220115467719781	0.825811917397956
ZNF574	BTBD7	0.221436113095964	0.149308234505354	1.48308037952202	0.138268288116151
ZNF574	BTBD9	0.0443769052288707	0.165525650976914	0.268096847630341	0.788662540653017
ZNF574	BTC	0.99271805405682	0.5361999406844	1.85139530748497	0.0643139630895968
ZNF574	BTD	0.118247569855509	0.166741386392093	0.709167486333894	0.478333464509691
ZNF574	BTF3	-0.0364430883619395	0.121229619695697	-0.300612081877488	0.763753000429932
ZNF574	BTF3L4	0.197063111243488	0.130142780905372	1.51420701073518	0.130189195962513
ZNF574	BTG1	0.165734521383692	0.174322690966292	0.950734069471998	0.341896313329369
ZNF574	BTG2	0.275631355839051	0.289820200284704	0.951042596645386	0.341739730624942
ZNF574	BTG3	0.389543541710337	0.21416542277924	1.81889091457997	0.0691322910434665
ZNF574	BTK	0.546065488284346	0.359299134684013	1.51980741274143	0.128775311852292
ZNF574	BTLA	0.825736602790971	0.489263329227267	1.68771406615559	0.0916791319184934
ZNF574	BTN2A1	0.137387840317621	0.162066212045147	0.847726608673674	0.396728812217693
ZNF574	BTN2A2	0.0535272465552747	0.229523974066282	0.233209828180376	0.81563107593222
ZNF574	BTN3A1	0.0783578742416063	0.247329807742255	0.316815328313617	0.751428902488495
ZNF574	BTN3A2	0.0667438523252314	0.253378995731174	0.2634150953698	0.792267725702696
ZNF574	BTN3A3	-0.0176431420725521	0.267221005310352	-0.0660245329593805	0.947367308254207
ZNF574	BTNL9	0.567329305284614	0.485704852242534	1.16805360841098	0.242975323445885
ZNF574	BTRC	0.0926682802131204	0.123827895463988	0.748363523953055	0.454361121400286
ZNF574	BUB1	0.379917560471031	0.284707237893856	1.33441483006017	0.182275450940774
ZNF574	BUB1B	0.356376054548482	0.283968314436295	1.25498527980463	0.209684398300164
ZNF574	BUB3	0.235745139864111	0.120564507445113	1.95534444472751	0.0507324440402556
ZNF574	BUD13	0.110144638518743	0.104885443713706	1.05014227540851	0.293826020499795
ZNF574	BUD31	-0.0246313315226587	0.134683734500487	-0.182882748343822	0.854915341477744
ZNF574	BVES	0.521403246091023	0.42044710698545	1.24011614642663	0.215131159705913
ZNF574	BYSL	0.091685981434844	0.127110002027837	0.721312091669739	0.470832692372684
ZNF574	BZW1	0.179427911396439	0.149515618784569	1.20006132372678	0.230309682601105
ZNF574	BZW2	0.0525407018730754	0.164347011259058	0.319693686368633	0.749246160719396
ZNF574	C10orf105	-0.161427498069209	0.445655906779114	-0.362224522582665	0.717236534588328
ZNF574	C10orf25	0.280362888340914	0.26064722974617	1.0756411591788	0.282265003241006
ZNF574	C10orf55	-0.365092623062954	0.402031299735919	-0.908119898382964	0.363964337762945
ZNF574	C10orf88	0.0993962830677133	0.126949387015451	0.782959929185131	0.433777274738085
ZNF574	C10orf95	-0.291876636583425	0.333699458331612	-0.874669194977757	0.381897390469227
ZNF574	C10orf99	-1.17322079788332	0.807106079809631	-1.45361412487445	0.146267642214455
ZNF574	C11orf1	-0.0571920787938439	0.190509343630519	-0.300206161566356	0.764062526551642
ZNF574	C11orf21	0.269038619727926	0.458164163014912	0.587210090718444	0.557153162216299
ZNF574	C11orf24	0.212270810117656	0.135195451848707	1.57010318923451	0.116607197299953
ZNF574	C11orf45	-0.384776398960461	0.34137918676001	-1.12712319287045	0.259875099875097
ZNF574	C11orf49	-0.063443867244291	0.167368808053671	-0.379066254830148	0.704693633474613
ZNF574	C11orf52	0.444225538273612	0.355648750363372	1.24905693558529	0.211843925849012
ZNF574	C11orf53	-0.0661723051088228	0.60742935351781	-0.108938273604327	0.91326637826467
ZNF574	C11orf54	0.272526468472294	0.201220936489118	1.35436437791866	0.17582914956387
ZNF574	C11orf58	0.132808177835041	0.114125706033961	1.16370082122883	0.244734896145329
ZNF574	C11orf68	0.070864961435531	0.114025895257207	0.621481298398768	0.534379752703919
ZNF574	C11orf71	0.344214836550636	0.189363629560017	1.81774524152507	0.0693073952470168
ZNF574	C11orf74	-0.229814476285586	0.189310655218703	-1.21395425957451	0.224960985240402
ZNF574	C11orf80	-0.128992093269455	0.217211389931839	-0.593855107275606	0.552700771596335
ZNF574	C11orf95	0.0186132843441331	0.194475116009351	0.0957103650383633	0.923763707390556
ZNF574	C12orf10	-0.0529477815337072	0.128788990412008	-0.411120402173528	0.681044421220279
ZNF574	C12orf29	0.12655826495417	0.162210038788516	0.780212284636537	0.435392054332462
ZNF574	C12orf4	0.324624013690353	0.136997093051013	2.36956862704725	0.0179379118926175
ZNF574	C12orf43	0.130326292407235	0.0944919083388072	1.37923230357399	0.168033794094043
ZNF574	C12orf45	-0.0917560728069902	0.169390303102736	-0.541684329777366	0.588118412185035
ZNF574	C12orf49	0.43266445856616	0.176217088672019	2.45529228650151	0.0141925892061791
ZNF574	C12orf56	-0.93692403773826	0.749600697073632	-1.24989750062389	0.211536756698687
ZNF574	C12orf57	0.547067316884538	0.193562153568692	2.82631344401937	0.00477269984817776
ZNF574	C12orf60	0.381205142578104	0.235453566915978	1.61902470865577	0.105657334080762
ZNF574	C12orf65	0.0951892525735901	0.137580871686405	0.691878539558608	0.489123318282242
ZNF574	C12orf66	0.25758464481849	0.174501638866926	1.47611590636649	0.140127824860847
ZNF574	C12orf73	-0.0459504906625736	0.147755012113642	-0.310991079119752	0.755851676487154
ZNF574	C12orf75	-0.398155359272906	0.361183254874287	-1.10236383857687	0.270484710502956
ZNF574	C12orf76	0.0547780282526431	0.171739567838043	0.318959858477698	0.749802453388771
ZNF574	C14orf119	0.0334746550691606	0.0984138300193454	0.340141777457299	0.733798557198225
ZNF574	C14orf132	0.355239031868585	0.463906615731691	0.765755477119654	0.443945247484638
ZNF574	C14orf28	0.366943264552492	0.170486830722785	2.1523261532684	0.0315347098224341
ZNF574	C14orf93	0.0197111905920375	0.132991691864863	0.14821369903367	0.882194531591594
ZNF574	C15orf39	0.164451072131625	0.162733285192167	1.01055584257043	0.312396046564733
ZNF574	C15orf40	0.239014010700513	0.123765336067855	1.93118702129546	0.0536527809975895
ZNF574	C15orf41	0.36740981134842	0.199172846121362	1.84467822046659	0.065286254896536
ZNF574	C15orf48	-0.603890743837907	0.48565225316797	-1.24346328035884	0.213896245959798
ZNF574	C15orf56	-0.170431254655743	0.432010791869563	-0.394506937935943	0.693264267416382
ZNF574	C15orf61	0.0658283701634956	0.149421079341751	0.440556114662611	0.65959942062387
ZNF574	C15orf62	0.251264054166169	0.282725773417735	0.88872001702837	0.374299565592095
ZNF574	C16orf45	0.627896040695402	0.345567226465478	1.81700112918008	0.0694213202774848
ZNF574	C16orf46	0.268543503829781	0.193809132995837	1.38560809637154	0.166077648638686
ZNF574	C16orf54	0.156672090345249	0.419618831286391	0.373367634300283	0.708928900347872
ZNF574	C16orf58	0.0131471035035392	0.117116913417665	0.112256232852156	0.910635632648272
ZNF574	C16orf70	0.0678101444505483	0.108698078760235	0.623839401983572	0.532830247303594
ZNF574	C16orf71	0.197476223434114	0.319567554395953	0.61794828892246	0.536705539609729
ZNF574	C16orf72	0.163251825143106	0.113967577913174	1.43244094620909	0.152231145907957
ZNF574	C16orf74	-0.621831719122043	0.450866542802197	-1.37919242190222	0.168046084383835
ZNF574	C16orf86	0.209264805607597	0.26746072483874	0.782413215001076	0.434098299988633
ZNF574	C16orf87	0.0685429364852515	0.179226808413648	0.382436852454893	0.702192870815504
ZNF574	C16orf89	-0.408219404537213	0.719164376605323	-0.567630179993251	0.570373143686409
ZNF574	C16orf91	0.18011586641537	0.135055514364963	1.33364318563579	0.182528271003346
ZNF574	C17orf100	0.159855668596395	0.206402294052351	0.774485910296373	0.438768555836944
ZNF574	C17orf107	0.122132004528569	0.304404650333691	0.401215961696665	0.688319682080217
ZNF574	C17orf49	-0.189734808943707	0.137810556623943	-1.37677993320538	0.168790795503375
ZNF574	C17orf51	0.506208121377036	0.28120963264837	1.80010946499122	0.072049147443249
ZNF574	C17orf53	0.0275999994513084	0.229512036979096	0.120255128291255	0.904297549143406
ZNF574	C17orf58	-0.0202708352244473	0.172951915332888	-0.117205034621508	0.906713653818254
ZNF574	C17orf67	0.232563996843769	0.257630688159097	0.902703006794562	0.366832035928096
ZNF574	C17orf75	0.274825991952	0.173642458503874	1.58271193762134	0.113703126227756
ZNF574	C17orf80	0.168919121118807	0.127442599097771	1.32545257484286	0.185227886983546
ZNF574	C17orf82	0.13931297088837	0.439372537740581	0.317072549879356	0.751233762653722
ZNF574	C17orf97	0.297776930544274	0.30022948003961	0.991831083693005	0.321443828963334
ZNF574	C18orf21	0.00035114671589603	0.129979467747372	0.0027015552685484	0.99784484144195
ZNF574	C18orf25	0.280753459923281	0.134565801264004	2.08636560913774	0.0371182218960688
ZNF574	C18orf32	0.35765981045325	0.157290760114093	2.27387680111544	0.0231176267824572
ZNF574	C18orf54	0.44470375438566	0.254832834464747	1.74508028103882	0.0811807077253063
ZNF574	C19orf12	0.260251877663299	0.11884474138221	2.18984765027438	0.0286926235291701
ZNF574	C19orf24	-0.00863178915499854	0.183004921980458	-0.0471669781423708	0.962386578965315
ZNF574	C19orf25	0.00988791275484075	0.166485670451045	0.0593919748651777	0.952648010650463
ZNF574	C19orf33	-0.502555916930835	0.593777589316318	-0.846370637715518	0.397484333629061
ZNF574	C19orf38	0.217833712665423	0.334114534394023	0.651973171596691	0.514520820417441
ZNF574	C19orf44	-0.09668886649821	0.151170750756397	-0.639600359291847	0.522532518115575
ZNF574	C19orf47	0.0303988852253646	0.121500166737713	0.250196242865969	0.80247069466593
ZNF574	C19orf48	0.0142514440381703	0.193055283159121	0.0738205337091137	0.941163272599147
ZNF574	C19orf53	0.0640091815429847	0.150409011863606	0.425567462679892	0.670485603493854
ZNF574	C19orf54	0.26693197075457	0.149090228209675	1.79040554139582	0.0735953064846803
ZNF574	C19orf57	1.08610737052301	0.324569387530002	3.34630255425001	0.000839715880473763
ZNF574	C19orf66	-0.0392388221956815	0.196984546399264	-0.199197464536883	0.842135943684187
ZNF574	C19orf70	-0.0902468086190628	0.164629527099292	-0.548181181159762	0.58365107690108
ZNF574	C19orf71	0.0742839859012571	0.341538320894354	0.217498246482962	0.827850381409688
ZNF574	C19orf73	0.026507574938388	0.245421620112414	0.108008312088586	0.914003898723418
ZNF574	C1D	-0.022425325920746	0.163902562252188	-0.136821082066072	0.891191031677528
ZNF574	C1GALT1	0.0996989256284877	0.214512419803763	0.464769945347187	0.642165326400446
ZNF574	C1GALT1C1	0.289858708903195	0.14517427331758	1.99662586406826	0.0460507296992639
ZNF574	C1orf109	0.368074970901311	0.164782514918701	2.23370162230446	0.0256532552044574
ZNF574	C1orf112	0.156533987260854	0.185956802731839	0.841776073589446	0.400050787150849
ZNF574	C1orf115	-0.0208056571027876	0.349098666869321	-0.0595982141363371	0.952483774744388
ZNF574	C1orf116	-0.170706626974057	0.483444924253714	-0.353104600772413	0.724060858167212
ZNF574	C1orf122	0.127288795692609	0.158533978614874	0.80291175938901	0.422156065747069
ZNF574	C1orf123	0.1276892659918	0.115710750881971	1.1035211941719	0.26998224494813
ZNF574	C1orf131	0.155771137744572	0.146862223159728	1.06066171676534	0.289018611272839
ZNF574	C1orf159	-0.0993454624431067	0.19055908746442	-0.521336787266343	0.602211029520354
ZNF574	C1orf162	0.227616643198959	0.315056029775396	0.722464011754441	0.470124631151639
ZNF574	C1orf174	0.210669033178173	0.10679967033241	1.97256257928956	0.048733338145395
ZNF574	C1orf198	0.0962058017679658	0.176993978420764	0.543554095039651	0.586831112028752
ZNF574	C1orf21	0.182043384252152	0.280249438121139	0.649576268457898	0.51606786660018
ZNF574	C1orf210	-0.0192814319244731	0.361736021899626	-0.0533024934127884	0.957498165750387
ZNF574	C1orf216	0.353444094798678	0.156280640166369	2.26159871384209	0.0238683749600081
ZNF574	C1orf220	0.14879106167967	0.39877316792076	0.373122049448513	0.709111624980013
ZNF574	C1orf226	0.757910975084418	0.343579025421593	2.20592911384627	0.0275438226670209
ZNF574	C1orf229	-0.254329437742048	0.404368713631462	-0.628954291389223	0.529477102040819
ZNF574	C1orf35	0.0188330428212953	0.155348074993742	0.121231259686057	0.903524501528608
ZNF574	C1orf43	0.232740733326387	0.107017222646394	2.17479698660661	0.0298049691305209
ZNF574	C1orf50	0.1007831936997	0.111283942716474	0.905640034308203	0.365275430061552
ZNF574	C1orf52	0.148416944932636	0.132462930429599	1.12044135254516	0.262709497932187
ZNF574	C1orf53	-0.16414766138249	0.258099331161498	-0.635986388046	0.524884701378035
ZNF574	C1orf54	0.386680226434922	0.265413418910735	1.45689780125613	0.145359033337919
ZNF574	C1orf56	-0.337195163308764	0.185673683911292	-1.81606330097841	0.0695651228012943
ZNF574	C1orf74	0.0584200817855482	0.202721259350717	0.28817935510394	0.773250243119382
ZNF574	C1QA	0.252896721776476	0.392105560361857	0.644971016333174	0.519047022795049
ZNF574	C1QB	0.396556752529085	0.404346495393614	0.980734981128139	0.326885487902015
ZNF574	C1QBP	0.110024775509256	0.150189739048457	0.732571853485663	0.463936869986409
ZNF574	C1QC	0.383167735687024	0.384051593589588	0.997698595924826	0.318590405890038
ZNF574	C1QL1	0.491034368890695	0.581259713032178	0.844776195358841	0.398373836844907
ZNF574	C1QL3	0.279242455962637	0.512951576721023	0.544383658488114	0.586260391133635
ZNF574	C1QL4	0.303014427019164	0.636453596984548	0.476098223742965	0.634075441510182
ZNF574	C1QTNF1	-0.0284849280630269	0.343630700753474	-0.0828940138368556	0.933947145932364
ZNF574	C1QTNF2	0.465216591821202	0.367741190101545	1.26506522615196	0.206049268975936
ZNF574	C1QTNF3	0.142519241815789	0.474355624788822	0.300448090774169	0.763878043900413
ZNF574	C1QTNF6	0.254632563463327	0.2781295426006	0.915517859348675	0.360070601373472
ZNF574	C1QTNF7	0.328312700073866	0.49644343741276	0.661329519803675	0.50850507733193
ZNF574	C1R	0.240426194650958	0.308322749285876	0.779787398782034	0.435642067604763
ZNF574	C1RL	-0.172312879556847	0.219364398745358	-0.785509775252414	0.432281845640284
ZNF574	C1S	0.414387603206818	0.351208122209394	1.17989185614493	0.238234914468801
ZNF574	C2	0.149900035952231	0.395861602562303	0.378667784351828	0.704989484394424
ZNF574	C20orf194	0.243584033298034	0.236707669668391	1.02905002461169	0.303626148303157
ZNF574	C20orf27	-0.160794730086782	0.176081846565332	-0.913181757366011	0.361297313646893
ZNF574	C20orf96	0.0181572030374242	0.237710974922834	0.0763835285405665	0.939124410286651
ZNF574	C21orf58	0.17499328440375	0.261429878956897	0.669369871194416	0.503365111914728
ZNF574	C21orf91	0.210873383293897	0.242389922705287	0.869975867562325	0.384456207854048
ZNF574	C22orf23	0.124269109455578	0.224489642821721	0.553562774182269	0.579962636922426
ZNF574	C22orf39	0.252670774585971	0.133396971022091	1.89412677551822	0.058405134378213
ZNF574	C22orf46	0.308294086284638	0.174851532848139	1.76317634316878	0.0780793432014432
ZNF574	C2CD2	0.194618446495722	0.232131359398978	0.838397909699134	0.401944124474837
ZNF574	C2CD2L	0.0923005930777134	0.146161466137961	0.631497449475442	0.527813902222933
ZNF574	C2CD3	0.284816632660017	0.157898912240563	1.80379097372179	0.0714695726039149
ZNF574	C2CD4A	0.671817404485401	0.604933521902967	1.11056402093908	0.266938422052616
ZNF574	C2CD4B	-0.364672062612514	0.547521840337991	-0.666041125204061	0.505489746139443
ZNF574	C2CD4C	0.826380307669221	0.450358376802294	1.83493935104931	0.0667174687934854
ZNF574	C2CD4D	0.0453172920874682	0.366516873238659	0.123643126405151	0.901614816830692
ZNF574	C2orf15	0.567945966974349	0.290137359646105	1.9575071878613	0.050477622866194
ZNF574	C2orf16	-0.404853292039877	0.296406420180316	-1.36587220949394	0.172188864480892
ZNF574	C2orf27A	0.332731694694465	0.330496117324119	1.00676430751576	0.314214416773625
ZNF574	C2orf40	1.38336954437382	0.69606241476055	1.98742169529395	0.0470617460595697
ZNF574	C2orf42	0.208370522431788	0.105699589444447	1.97134656366193	0.0488723170088496
ZNF574	C2orf48	0.165189978858103	0.449508302979535	0.367490383966554	0.713306380234165
ZNF574	C2orf49	0.200108516203175	0.127196459342947	1.57322395007587	0.115883042453356
ZNF574	C2orf68	0.142289692152251	0.127271819199049	1.11799841510645	0.263751092441032
ZNF574	C2orf69	0.242470019389715	0.166603808382551	1.45536900833001	0.145781517880803
ZNF574	C2orf70	0.351718359188633	0.621174023986803	0.566215497762194	0.571334077147523
ZNF574	C2orf72	0.13952182506612	0.574937696485289	0.242672946858494	0.808292758975513
ZNF574	C2orf74	0.512475986341793	0.349113948547474	1.46793328789642	0.142337148967282
ZNF574	C2orf76	0.190613362412888	0.170894099567681	1.1153887869452	0.264866905211999
ZNF574	C2orf81	-0.010500382297645	0.290166331651914	-0.0361874592336967	0.971137818895612
ZNF574	C2orf88	0.158085594961773	0.419474396822278	0.376865897321382	0.706327881998033
ZNF574	C3	0.0289952366692611	0.50753995919296	0.0571289730869003	0.954450252790866
ZNF574	C3AR1	0.625311161785543	0.348987033459607	1.79178909768268	0.0733732134977195
ZNF574	C3orf14	0.356301725521873	0.46805895683618	0.761232576191417	0.446640760417278
ZNF574	C3orf18	0.550617076247562	0.275120331041943	2.00136818010596	0.0455370057969119
ZNF574	C3orf33	0.152432489717484	0.206220167003739	0.739173534442535	0.459920123667902
ZNF574	C3orf38	0.279475240777673	0.135323269478388	2.06524156455078	0.0390758347617795
ZNF574	C3orf52	0.0656474410355223	0.346364608006383	0.189532762638129	0.849701552689468
ZNF574	C3orf62	0.120908364964121	0.176065538553908	0.686723625515738	0.492365660739505
ZNF574	C3orf67	0.504996931170051	0.490884580295328	1.02874881681195	0.303767655577598
ZNF574	C3orf70	1.09029152780448	0.40777815984011	2.67373693635771	0.00758454404356958
ZNF574	C4A	0.443831467537186	0.436602057311157	1.01655835126053	0.309531540795515
ZNF574	C4BPA	0.64011553048206	0.830775855868021	0.770503290340866	0.441125723072413
ZNF574	C4BPB	0.398095751700476	0.64315865835778	0.618969746464986	0.536032588763608
ZNF574	C4orf19	0.0262053484731074	0.543509893322435	0.0482150348964507	0.961551444404317
ZNF574	C4orf3	0.180469759380321	0.134383766676173	1.34294315335871	0.17949854139572
ZNF574	C4orf33	0.232612718966486	0.216338847836814	1.07522398909117	0.282451625720762
ZNF574	C4orf36	-0.515145923207657	0.337083099044739	-1.5282460754263	0.126667470168886
ZNF574	C4orf46	0.476079867518442	0.179666674154049	2.6497950705663	0.00814078267120567
ZNF574	C4orf47	0.238190752372075	0.442070765608198	0.538806840222455	0.590102061224232
ZNF574	C4orf48	-0.376585575373124	0.425645876106321	-0.884739161149673	0.37644260899469
ZNF574	C5	0.700320139934637	0.353194146932952	1.98281921151876	0.0475742678744913
ZNF574	C5AR1	0.401973342537511	0.323801458097232	1.24141918600257	0.21464979769865
ZNF574	C5orf15	0.0139986029183333	0.150173596214757	0.093216139662225	0.925744607116999
ZNF574	C5orf22	0.261287199431711	0.15398859807441	1.69679575435483	0.0899478492602944
ZNF574	C5orf24	0.240224476510101	0.175703859404528	1.36721229302667	0.171768650549839
ZNF574	C5orf30	-0.228757032585976	0.258158801192038	-0.886109756977871	0.375703912083826
ZNF574	C5orf34	0.394828549240748	0.241860190865281	1.63246604506598	0.102796393041195
ZNF574	C5orf38	0.000918329608326385	0.673336054723184	0.00136385034171966	0.998911991016417
ZNF574	C5orf46	0.562410684403126	0.649976246407352	0.865278827513726	0.387027532743682
ZNF574	C5orf49	0.267333373027672	0.599677295888593	0.445795388387251	0.655810970529555
ZNF574	C5orf51	0.239376984802438	0.158279363627103	1.51237014931647	0.130655549329916
ZNF574	C5orf56	0.0834593740693238	0.2649966060535	0.314945067834092	0.752848243857852
ZNF574	C6	0.555444915454485	0.735319643402913	0.755378862019783	0.450143200720559
ZNF574	C6orf106	0.144431061974557	0.117187444201845	1.23247898235401	0.217968101360751
ZNF574	C6orf120	-0.097840960859494	0.14470679292264	-0.676132466786129	0.499063340158219
ZNF574	C6orf132	-1.13696125189763	0.36575466186149	-3.1085352299028	0.00191637962388168
ZNF574	C6orf136	0.110671085748931	0.140644155295737	0.786887201364458	0.431475260155341
ZNF574	C6orf141	-0.056386957441581	0.608627633950419	-0.0926460684599388	0.926197419605175
ZNF574	C6orf203	0.0639737680245198	0.152849523325075	0.418540840905749	0.675613122762858
ZNF574	C6orf223	-0.500158323494696	0.617329537629242	-0.810196650261505	0.417958835481416
ZNF574	C6orf226	0.29082403052488	0.214675460018487	1.35471483559339	0.175717447274507
ZNF574	C6orf47	-0.0640000498308132	0.120725799336162	-0.53012736451307	0.596104018362459
ZNF574	C6orf48	0.277766140540562	0.198593979518137	1.39866344999242	0.162125729968561
ZNF574	C6orf52	0.620836466971223	0.42607345504255	1.45711134928418	0.14530009376081
ZNF574	C6orf62	0.19397301322946	0.132434549750521	1.46467076450113	0.143225465960664
ZNF574	C6orf89	0.209313103560315	0.103315053374978	2.02596907926497	0.0429490026763007
ZNF574	C7	1.77671141289465	0.7718254403266	2.30196015843016	0.0214772082653405
ZNF574	C7orf25	0.111435337523065	0.128726728357805	0.865673655694275	0.386810986520959
ZNF574	C7orf26	0.133750808952458	0.105919114878929	1.26276365796054	0.206875219045921
ZNF574	C7orf31	0.512001833855951	0.291307544609538	1.75759894767651	0.0790247504927742
ZNF574	C7orf43	0.0713829280640634	0.141912529450565	0.50300652338756	0.615035348379012
ZNF574	C7orf50	-0.128231912122231	0.176483086212491	-0.726596043134897	0.467589608419943
ZNF574	C7orf61	0.280424466855248	0.35395394160148	0.792262590964394	0.428335935484473
ZNF574	C8orf31	0.743735512513402	0.511228248602418	1.45480128405777	0.145938648834316
ZNF574	C8orf33	0.178571590293631	0.14423515502734	1.23805871224517	0.215892790760544
ZNF574	C8orf37	0.427250991603278	0.256245869219213	1.66734782068925	0.0956591385227629
ZNF574	C8orf44	0.212236147316991	0.194777645423308	1.08963298563211	0.276054167635408
ZNF574	C8orf48	0.251041441033661	0.448239600961284	0.560060825717503	0.575523633563356
ZNF574	C8orf58	-0.072840109164689	0.154693149963279	-0.470868355722149	0.637804895536373
ZNF574	C8orf59	0.0514515671416841	0.171040393922058	0.300815298432546	0.763598056049538
ZNF574	C8orf76	0.157216400191616	0.132246730070453	1.18881124779312	0.234706743467472
ZNF574	C9orf116	0.131779474818895	0.314600990327396	0.418878130935811	0.675366646024628
ZNF574	C9orf129	0.331876876360443	0.343436505234174	0.966341292502236	0.334033031542617
ZNF574	C9orf152	0.102404476975409	0.626829487347025	0.16336895286918	0.870250494791614
ZNF574	C9orf16	0.0551986261187334	0.20595147915355	0.268017624081152	0.788723509344366
ZNF574	C9orf163	0.0395296644273617	0.313713190344537	0.126005745515348	0.899744678130172
ZNF574	C9orf24	0.133340182525538	0.593129594772935	0.224807839130982	0.822160139958644
ZNF574	C9orf3	0.445840838356355	0.218481609239584	2.04063325928478	0.0414663687816929
ZNF574	C9orf40	0.561138561944463	0.203014084022866	2.76403760185063	0.00578065678198251
ZNF574	C9orf43	0.700361174693931	0.315752623214207	2.2180692200261	0.0267030912763681
ZNF574	C9orf64	0.398027571613782	0.20102141562093	1.98002571210796	0.0478876301879014
ZNF574	C9orf66	0.602665538424142	0.446152054261775	1.35080749414309	0.176965845127676
ZNF574	C9orf72	0.389830579846708	0.225830490270957	1.72620880103027	0.0845208328638331
ZNF574	C9orf78	0.0916148009190316	0.0964109942067246	0.9502526311739	0.342140743097283
ZNF574	C9orf84	-0.70730042656795	0.506678129136747	-1.39595610288728	0.16293936296062
ZNF574	C9orf85	0.153612746429734	0.122880376100257	1.25009990451529	0.211462840062346
ZNF574	CA11	0.429435009410404	0.329830931802951	1.30198525366614	0.193126237082175
ZNF574	CA12	-0.324866195697186	0.555115800742828	-0.585222390107552	0.558488379907749
ZNF574	CA13	0.0873458221047311	0.327860628301568	0.266411439998797	0.789959871960473
ZNF574	CA14	0.486909385617623	0.477919437419969	1.01881059336315	0.308461226061897
ZNF574	CA2	0.303261720788798	0.464054140295491	0.653505042742842	0.513533361993571
ZNF574	CA3	0.112348683703931	0.580164388382922	0.193649741269155	0.846477010950493
ZNF574	CA4	0.0732956042111993	0.747029464043424	0.0981160820812533	0.921853548609452
ZNF574	CA5B	0.478811557054716	0.247419381577897	1.93522251167687	0.0531553838445213
ZNF574	CA8	1.07743257361062	0.710591891420929	1.51624664820779	0.129672876861996
ZNF574	CA9	-0.988075547953548	0.802950104588626	-1.23055659661414	0.21868642269316
ZNF574	CAB39	0.181275139629628	0.137571284651281	1.31768152117739	0.187816442856007
ZNF574	CAB39L	-0.269973112484688	0.270030382551368	-0.9997879125077	0.317578373949878
ZNF574	CABIN1	-0.0479921885091531	0.143453010477433	-0.334549887446963	0.73801257400504
ZNF574	CABLES1	0.117075649509812	0.312315740016959	0.374863109696152	0.707816570987716
ZNF574	CABLES2	0.362923862089324	0.190050446796379	1.90961856815923	0.0563776186868568
ZNF574	CABP4	-0.00536012895539426	0.513400603965027	-0.0104404414681199	0.991671306753471
ZNF574	CABP7	0.0678175560651249	0.370867126774003	0.182862138941883	0.854931509783046
ZNF574	CABYR	-0.4459560219406	0.438993302362979	-1.01586065103987	0.309863600900365
ZNF574	CACHD1	-0.0913978727738733	0.363167876136508	-0.25166838473213	0.801332717979413
ZNF574	CACNA1A	0.622743446415316	0.441807245077262	1.40953651927191	0.158888967560334
ZNF574	CACNA1B	0.405390229104317	0.742604068300666	0.54590359305732	0.585215379613966
ZNF574	CACNA1C	0.719331086911037	0.362069162851138	1.98672287152713	0.0471392647598938
ZNF574	CACNA1D	0.986546515408389	0.571229740882149	1.7270573375344	0.0843682941075837
ZNF574	CACNA1E	1.32994087507149	0.562423030487976	2.36466290137086	0.0181763285925805
ZNF574	CACNA1G	1.12294764134938	0.489213533651315	2.29541409651548	0.0218502305387958
ZNF574	CACNA1H	1.07503164612774	0.451337544813347	2.381879501233	0.0173516451864481
ZNF574	CACNA1I	1.04227264450378	0.624078329270876	1.67009908150711	0.0951135274679638
ZNF574	CACNA2D1	1.88172016422086	0.672048068679733	2.79997853117498	0.00517772630365515
ZNF574	CACNA2D2	0.417626776758314	0.47658808606308	0.876284550476654	0.38101911798104
ZNF574	CACNA2D3	0.879327844291113	0.527611313468347	1.66662052508066	0.0958037891875631
ZNF574	CACNA2D4	-0.242754253916768	0.319947384367834	-0.758731797093486	0.448135143344571
ZNF574	CACNB1	0.263392217841455	0.285784080737412	0.921647619985766	0.356864262801632
ZNF574	CACNB2	0.804717357239006	0.360946038748772	2.2294672079754	0.0259340387669174
ZNF574	CACNB3	-0.035662446783285	0.220866585656951	-0.161466012059768	0.871748657669754
ZNF574	CACNB4	0.517649280515502	0.442816581229344	1.1689925410616	0.24259693904211
ZNF574	CACNG4	0.17926763614411	0.807897892324282	0.221893927249106	0.824427405715426
ZNF574	CACYBP	0.400028998264351	0.144419256198425	2.76991454460014	0.00567792433712116
ZNF574	CAD	0.0824245517158903	0.174681698721498	0.471855679897544	0.637100121131622
ZNF574	CADM1	1.37201646659969	0.409348962659724	3.35170378272143	0.00082362782613488
ZNF574	CADM3	1.36235465657284	0.667747922980405	2.04022297889322	0.0415072528196213
ZNF574	CADM4	-0.0271742911045122	0.332518975853447	-0.0817225273678483	0.934878534821842
ZNF574	CADPS	0.777917561283925	0.621765513098406	1.25114298701994	0.211082209209362
ZNF574	CADPS2	0.519723084723051	0.346954476176084	1.49795757198787	0.134359845893154
ZNF574	CALB2	-0.0320329162913529	0.701437166720141	-0.0456675491564497	0.963581457017917
ZNF574	CALCOCO1	0.123556927261028	0.17131306936182	0.721234682918854	0.470880295032046
ZNF574	CALCOCO2	0.133378909520044	0.130451563863971	1.02244009630368	0.30674156857259
ZNF574	CALCRL	0.681863567834357	0.332957870213803	2.04789743337952	0.0407481345677891
ZNF574	CALD1	0.687292445487726	0.260808297347485	2.63523995393452	0.00849654391744037
ZNF574	CALHM2	0.300595421709886	0.247024506674405	1.21686477895123	0.223851797950947
ZNF574	CALM1	0.194259496669991	0.113153334247553	1.71678102074302	0.0862307075488261
ZNF574	CALM2	-0.014748923598262	0.127875680835384	-0.115337986878431	0.908193047097457
ZNF574	CALM3	0.131996787588563	0.116220438491205	1.1357450488242	0.256249172063337
ZNF574	CALML3	-0.426288616979794	0.885181191576778	-0.481583455496207	0.630173857370674
ZNF574	CALML4	0.0688735173952718	0.197302724330787	0.34907534920705	0.727082941215033
ZNF574	CALML5	0.289259292778946	0.799885500378603	0.361625873505688	0.717683810974935
ZNF574	CALR	-0.00365690754055404	0.125168592516516	-0.0292158557273185	0.976696417630375
ZNF574	CALU	0.394175566998318	0.188060648896348	2.09600237642259	0.0362533040934487
ZNF574	CAMK1	0.288024523902402	0.208991048366863	1.37816679782765	0.168362381946086
ZNF574	CAMK1D	0.169127524800067	0.376491725181236	0.449219766300712	0.653339621279514
ZNF574	CAMK1G	0.33695274366065	0.442027747392432	0.762288669994971	0.446010527241728
ZNF574	CAMK2A	0.267575649097662	0.519358850042598	0.515203792282957	0.606488400181243
ZNF574	CAMK2B	0.694604848188057	0.63667468174599	1.09098864475528	0.275457400208651
ZNF574	CAMK2D	0.0909986050134488	0.207451988344682	0.438648989289293	0.660980616922535
ZNF574	CAMK2G	0.146466147224942	0.143869304640259	1.01805001137091	0.308822396932584
ZNF574	CAMK2N1	0.21214902958383	0.384622402770607	0.55157741217263	0.581322091852494
ZNF574	CAMK2N2	0.660005428989158	0.425272722047839	1.5519580607263	0.120888394716974
ZNF574	CAMK4	0.428632999849428	0.452286624525969	0.947702135340987	0.343437514403677
ZNF574	CAMKK1	0.0873528956961395	0.242431223553118	0.360320318545932	0.718659582940862
ZNF574	CAMKK2	0.113165829576803	0.113749111779892	0.994872204327911	0.319962826031917
ZNF574	CAMLG	-0.0489608999766659	0.11806873281579	-0.414681336955267	0.678435951567469
ZNF574	CAMSAP1	0.234090482469059	0.150727292783006	1.55307295810101	0.120621842047054
ZNF574	CAMTA1	0.137588286843561	0.135185538759022	1.01777370646739	0.308953672683787
ZNF574	CAMTA2	0.242798060686865	0.130386555030931	1.86214031522857	0.0627835342748958
ZNF574	CAND1	0.270389901231699	0.152199977532046	1.77654363434296	0.0758509811832647
ZNF574	CAND2	0.675787225881894	0.40783045556831	1.6570298187765	0.0977277118640695
ZNF574	CANT1	-0.0788986694618528	0.138299791372838	-0.570490155326064	0.568432842456554
ZNF574	CANX	0.162674508756724	0.145400329854624	1.11880426213181	0.263407188956402
ZNF574	CAP1	0.318742748812021	0.113877667990923	2.79899258946388	0.00519347657196179
ZNF574	CAP2	0.863704745801915	0.388879486334447	2.22100876017694	0.0265028893668953
ZNF574	CAPG	-0.472896527636493	0.321132397536825	-1.47259053045953	0.141076424060397
ZNF574	CAPN1	-0.189651550609699	0.14011220540294	-1.35356909174538	0.17608282982646
ZNF574	CAPN10	0.0653210493154029	0.173787348691025	0.375867690067225	0.70706971773463
ZNF574	CAPN12	-0.677712209738453	0.313083583851216	-2.16463668072905	0.0305766979528382
ZNF574	CAPN13	-0.0162024401966344	0.764303888037565	-0.0211989503785411	0.983089840347193
ZNF574	CAPN14	0.340264444502434	0.608564690137769	0.559126170178233	0.576161132925146
ZNF574	CAPN2	0.141989320760008	0.188403997486197	0.753642824220916	0.451184907861882
ZNF574	CAPN3	-0.201488923990303	0.397762449013407	-0.506555921731846	0.612542720247119
ZNF574	CAPN5	0.354317267976974	0.333538728529769	1.0622972316852	0.288275969684605
ZNF574	CAPN6	1.07997674939018	0.834704320883608	1.29384348729252	0.195923566826141
ZNF574	CAPN7	0.298100193461606	0.146348246175904	2.03692357955081	0.0418372786194213
ZNF574	CAPN8	-0.389712630965256	0.697778676131715	-0.558504643801544	0.576585241248498
ZNF574	CAPN9	0.555249746477951	0.680004466733329	0.816538381204044	0.414325124147638
ZNF574	CAPNS1	-0.0250508107194228	0.114242435856341	-0.219277631220365	0.826464352356945
ZNF574	CAPNS2	1.03212023692125	0.601907993169858	1.71474751728373	0.086603157860044
ZNF574	CAPRIN1	0.337671875047732	0.125050989834997	2.70027350837674	0.00700808035329056
ZNF574	CAPRIN2	0.0337791803105696	0.210547398703145	0.16043503989425	0.872560522658788
ZNF574	CAPS	-0.703164979908797	0.468890882291468	-1.49963457696689	0.133924690955331
ZNF574	CAPS2	0.116727020147125	0.39104612798717	0.298499363100599	0.765364422825744
ZNF574	CAPZA1	0.215964520620036	0.132152484921671	1.6342070355169	0.102430384380423
ZNF574	CAPZA2	0.17780125272969	0.157290732826566	1.13039878150825	0.25849338276907
ZNF574	CAPZB	0.189012994032288	0.0885322664020425	2.13496165538045	0.0329297698523444
ZNF574	CARD10	-0.537904264002778	0.298224289547921	-1.80369031918288	0.0714853675013257
ZNF574	CARD11	-0.221047098976226	0.459132934336598	-0.481444658932205	0.630272455203333
ZNF574	CARD14	-0.571948141686989	0.377303797757865	-1.5158822812964	0.129764996701284
ZNF574	CARD16	-0.291977145040654	0.323169529940003	-0.903479808553917	0.366419933845127
ZNF574	CARD6	0.184804358263093	0.302304532967361	0.611318515303394	0.541083643173763
ZNF574	CARD8	0.133938671965618	0.176628313411063	0.758308050272246	0.448388641830688
ZNF574	CARD9	0.114572344169349	0.378294049623883	0.302865837523118	0.762035134448763
ZNF574	CARHSP1	-0.0793832348845442	0.167880873337674	-0.472854550410119	0.63638743890943
ZNF574	CARM1	-0.0513690543877242	0.106653214707474	-0.481645626234691	0.630129694870353
ZNF574	CARNS1	0.379631017782483	0.347902249750394	1.09120023815555	0.275364335381374
ZNF574	CARS	0.0716661586555917	0.116826072492804	0.613443190602901	0.539678628775005
ZNF574	CARS2	-0.17462882903399	0.131386888144275	-1.32911914956256	0.18401575523963
ZNF574	CASC1	-0.123860305881041	0.472589035445751	-0.262088826847653	0.793289831626336
ZNF574	CASC2	0.148845158026261	0.270262309129697	0.550743307513263	0.581893680676692
ZNF574	CASC3	0.144918786538117	0.121739554417656	1.1904001721654	0.234082132936189
ZNF574	CASC4	0.417489732229151	0.191644465058473	2.17845963932103	0.0295309119496693
ZNF574	CASD1	0.442779096987008	0.215309652122147	2.05647583665137	0.0399135763731241
ZNF574	CASK	-0.00487325768344661	0.196622211913844	-0.0247848787581638	0.980229930064434
ZNF574	CASKIN1	0.106945627727245	0.573078703032891	0.186615951982265	0.851987614193517
ZNF574	CASKIN2	0.154627100693011	0.159711848626124	0.968162988677091	0.333122887555805
ZNF574	CASP1	-0.225020223404585	0.329125202059059	-0.683691865578276	0.494277954512531
ZNF574	CASP10	-0.347821808501392	0.267684261616019	-1.299373397605	0.194020394656982
ZNF574	CASP2	0.423033452526533	0.151055881019925	2.80050965027129	0.00516925967548711
ZNF574	CASP3	0.318728953492418	0.14479519991301	2.20123977648364	0.0278746371140769
ZNF574	CASP4	-0.492227797440362	0.209139737300104	-2.35358332086859	0.0187250375049066
ZNF574	CASP6	-0.0767700956276584	0.160345797015926	-0.478778346900066	0.632167818884908
ZNF574	CASP7	0.0732908925678903	0.187559165008403	0.390761456869392	0.696030421825801
ZNF574	CASP8	0.0248999060499376	0.182167097760914	0.136687175433939	0.891296860561786
ZNF574	CASP8AP2	0.349062895106193	0.233785743728701	1.49308888360304	0.135629391303249
ZNF574	CASP9	0.127782681202876	0.140634718089601	0.908614053049568	0.363703432947158
ZNF574	CASQ2	1.43416513515816	0.656492584539813	2.18458695335222	0.0290772873207552
ZNF574	CASS4	0.794222105946193	0.402262988792855	1.97438523571249	0.0485256482363472
ZNF574	CAST	-0.120232545462795	0.158639938035097	-0.757895817106251	0.44863533069368
ZNF574	CASZ1	0.281973124596406	0.268962232312673	1.04837442109198	0.294639173437585
ZNF574	CAT	0.354657167190025	0.208317699895293	1.70248215762889	0.088877302400902
ZNF574	CATSPER2	0.300943502908969	0.279680274696422	1.07602691407404	0.282092508951812
ZNF574	CATSPER2P1	0.0497385156348152	0.17051906130064	0.291688889531956	0.770565829267688
ZNF574	CATSPER3	0.0216218628838181	0.291202205728121	0.0742503403425633	0.940821334131152
ZNF574	CATSPERB	0.306724512634445	0.546356801467025	0.561399641792429	0.574611050493023
ZNF574	CATSPERG	0.444250782634608	0.353139544998191	1.25800349727721	0.208591096963688
ZNF574	CAV1	0.20936220491031	0.343010841644892	0.610366144423669	0.541714024284101
ZNF574	CAV2	0.027038984107242	0.3074529699826	0.0879451062345315	0.929932333501931
ZNF574	CBFA2T2	0.301336003028493	0.175021356127589	1.72170990841153	0.0853333203347411
ZNF574	CBFA2T3	0.722031840198079	0.417983364799461	1.72741764626086	0.0843035900186458
ZNF574	CBFB	0.32934087522892	0.149569579591085	2.20192418892479	0.0278261417904392
ZNF574	CBL	0.349156492270507	0.186883954754875	1.86830641896719	0.0619189818192086
ZNF574	CBLB	0.163695017146269	0.189013713728006	0.866048361876163	0.386605544798152
ZNF574	CBLC	-0.908008225607875	0.44827111928546	-2.02557824170166	0.0429891245370523
ZNF574	CBLL1	0.246872623687959	0.12971851840376	1.90314094491542	0.0572181393949241
ZNF574	CBLN1	1.41925717535642	0.61296580027097	2.31539373767511	0.0207290527540467
ZNF574	CBLN3	0.419416291498843	0.260116845983881	1.61241495110561	0.107087204882766
ZNF574	CBR1	0.0433242612339782	0.272684978176313	0.158880263679085	0.873785124212333
ZNF574	CBR3	-0.289946304226374	0.350570341548142	-0.827070261979242	0.408332020611588
ZNF574	CBR4	0.394587781402717	0.18362802992069	2.14884286224244	0.0318104154402466
ZNF574	CBS	-0.0500839232393831	0.4983205169162	-0.100505440854255	0.919956824935937
ZNF574	CBWD1	0.319116165408991	0.172883631303952	1.84584372159527	0.0651166849272837
ZNF574	CBWD2	0.328262618528017	0.145115193388764	2.26208304494073	0.0238383640975252
ZNF574	CBWD3	0.506709025417858	0.223220785128625	2.26999033770928	0.0233530143882349
ZNF574	CBWD6	0.443598365728084	0.225000314286788	1.97154553821053	0.0488495533723815
ZNF574	CBX1	0.230215673053542	0.151240291607101	1.52218480014312	0.128178737113
ZNF574	CBX2	0.286366699341703	0.377332225046987	0.758924577157551	0.448019843309452
ZNF574	CBX3	0.0965273379225739	0.142355455359478	0.67807262938271	0.4978327978423
ZNF574	CBX4	0.268307212579822	0.169157383614322	1.58613952785863	0.112923614900893
ZNF574	CBX5	0.0442776155908402	0.200139467452487	0.221233803379394	0.824941241503806
ZNF574	CBX6	0.798509409950203	0.314749209075383	2.53697034631455	0.0112847254213427
ZNF574	CBX7	0.459466702586019	0.257646360701075	1.78332308415216	0.0747408399047453
ZNF574	CBX8	0.382758945102137	0.177031707008109	2.1620926079903	0.03077260174442
ZNF574	CBY1	0.0589600952603798	0.141835023251512	0.415694896145838	0.677694198176142
ZNF574	CC2D1A	0.0304779376813437	0.15882888436831	0.191891656247286	0.847853684602758
ZNF574	CC2D1B	-0.0339544461354413	0.107033856303869	-0.317230895979724	0.751113642106869
ZNF574	CC2D2A	-0.243980513236512	0.299676318957143	-0.814146790395552	0.415693265639937
ZNF574	CCAR1	0.224641968861617	0.14995696768288	1.49804288745473	0.134337681557149
ZNF574	CCBE1	-0.04362046707853	0.633879010615384	-0.0688151308814947	0.945146171368993
ZNF574	CCDC102A	0.0794777189457228	0.230311670716428	0.345087674882008	0.730078030473179
ZNF574	CCDC102B	0.652620545103032	0.270864891988978	2.40939510584335	0.0161017566318081
ZNF574	CCDC103	0.0597916453119729	0.265865343693395	0.224894469062229	0.822092757318962
ZNF574	CCDC106	0.308629950426404	0.244026650506129	1.26473870696616	0.206166298797483
ZNF574	CCDC107	0.189223838275219	0.190031082243379	0.995752042462581	0.31953518590709
ZNF574	CCDC110	0.555769072643436	0.43096911302184	1.28957982335795	0.197400271856529
ZNF574	CCDC112	0.0864442259073592	0.228909332503078	0.377635218984342	0.705756337184657
ZNF574	CCDC113	-0.162025243100853	0.343235639060186	-0.472052504642278	0.636959662407775
ZNF574	CCDC114	-0.387296244145731	0.457460607778179	-0.846622064415062	0.397344177876158
ZNF574	CCDC115	0.139326884981198	0.120575527757061	1.15551544805939	0.248067959085305
ZNF574	CCDC117	0.315300016179518	0.172719194034247	1.8255065277632	0.0681282653304296
ZNF574	CCDC12	-0.120790037816992	0.158094989125825	-0.764034574940623	0.444969755965821
ZNF574	CCDC120	-0.240367253105904	0.199375499492602	-1.2056007569517	0.228166283952014
ZNF574	CCDC121	0.144302771747647	0.215363921795897	0.670041530374828	0.502936986046102
ZNF574	CCDC122	0.0429243999239371	0.270699467686414	0.158568468164341	0.874030742889836
ZNF574	CCDC124	-0.0130805531713844	0.163424134660809	-0.0800405227693782	0.936215966241119
ZNF574	CCDC125	0.153923253526512	0.208279246008456	0.739023481582327	0.460011205342425
ZNF574	CCDC126	0.415434698953119	0.198326228743624	2.09470376956621	0.0363688445953996
ZNF574	CCDC127	0.0316966531992114	0.124381608610155	0.254833922421417	0.798887165296236
ZNF574	CCDC13	0.0613864922788822	0.378874606949166	0.162023242394596	0.871309908855791
ZNF574	CCDC130	0.0835934095346089	0.155357685101712	0.538070643109034	0.59061006707913
ZNF574	CCDC134	-0.116219326830928	0.168477326345214	-0.689821766240472	0.490415607381239
ZNF574	CCDC136	0.534929478895175	0.407443817663554	1.31289138699582	0.18942530623501
ZNF574	CCDC137	0.00254638941875178	0.147507244398267	0.0172628092209259	0.986229307342202
ZNF574	CCDC138	0.152545156175771	0.280466400519772	0.543898149272311	0.586594379225423
ZNF574	CCDC14	0.000419468305543664	0.240378274423755	0.00174503418226639	0.99860790261685
ZNF574	CCDC141	-0.139888106219437	0.509994402033568	-0.274293415107386	0.783897841912901
ZNF574	CCDC142	0.237494290120653	0.16790937265241	1.41441949528506	0.157451402872268
ZNF574	CCDC144A	0.816678306240897	0.573040091691831	1.42516783394641	0.154321843463961
ZNF574	CCDC144B	0.112343761233248	0.558593004113707	0.20111916978176	0.840633330687681
ZNF574	CCDC146	0.0829803409138824	0.369911101076382	0.224325089656468	0.822535657005757
ZNF574	CCDC148	-0.0148034604656603	0.384225639379695	-0.0385280391219062	0.969271929007
ZNF574	CCDC149	0.0534958551115063	0.243784761181316	0.219438880643235	0.826338775849043
ZNF574	CCDC15	0.463064356144821	0.25222146023201	1.83594352248561	0.0665687110334855
ZNF574	CCDC150	0.192488406772695	0.35018196886688	0.549681091221086	0.582621968425585
ZNF574	CCDC151	-0.155658849864151	0.475761656979417	-0.327178215353502	0.743579870537476
ZNF574	CCDC152	0.0304928644666233	0.391519691982613	0.0778833481202714	0.937931488238173
ZNF574	CCDC153	-0.150035874934166	0.390767296388941	-0.38395197428403	0.701069798344443
ZNF574	CCDC154	-0.0642022952505557	0.516274026816102	-0.124357011811142	0.901049680443359
ZNF574	CCDC157	0.179092521906726	0.250373623921397	0.715301073259023	0.474537081741187
ZNF574	CCDC159	-0.273594452114184	0.207354569559159	-1.31945224402748	0.18722427262838
ZNF574	CCDC160	0.403539471577507	0.578777829884356	0.697226899064424	0.485771508585044
ZNF574	CCDC17	-0.54387570595898	0.437369636625494	-1.24351500519155	0.213877202505589
ZNF574	CCDC18	0.310173928273443	0.267959806573058	1.15753900646616	0.247241027578969
ZNF574	CCDC22	0.0498732005163624	0.123113029077431	0.405100913283475	0.685462520956522
ZNF574	CCDC24	-0.202108707087387	0.252372833204035	-0.800833847769936	0.423357783757308
ZNF574	CCDC25	0.0488529969644995	0.114246390114229	0.427610858563269	0.66899734719712
ZNF574	CCDC28A	0.0594152060654722	0.144953765399605	0.409890739310412	0.681946068168267
ZNF574	CCDC28B	0.0623853499193284	0.287372839607614	0.217088539071789	0.828169593963946
ZNF574	CCDC3	0.245255395039606	0.339673205466935	0.722033387068207	0.470389258216107
ZNF574	CCDC30	0.154790592725644	0.27446561575635	0.563970799398988	0.572860385717357
ZNF574	CCDC34	0.194803623221896	0.198015400430509	0.983780164564827	0.325386165122603
ZNF574	CCDC39	-0.0558237036245822	0.44640002771914	-0.12505309175228	0.900498687815634
ZNF574	CCDC40	0.105421367164876	0.344788160891112	0.305756923011544	0.759833198986684
ZNF574	CCDC43	0.168443361568918	0.119586226073324	1.4085515288829	0.159180153542869
ZNF574	CCDC47	0.13039063456853	0.14045051848444	0.928374177436556	0.353366542719512
ZNF574	CCDC50	0.338696098127676	0.171980187143536	1.96939021728704	0.0490966074037051
ZNF574	CCDC51	0.196223925595009	0.145158921136872	1.35178688335653	0.176652310234586
ZNF574	CCDC57	-0.18062487495214	0.216109580847932	-0.835802254779435	0.403402543436593
ZNF574	CCDC58	-0.129157460195838	0.162050988955009	-0.797017414263955	0.425570154192676
ZNF574	CCDC59	0.101879345728091	0.140571566118203	0.72475073403126	0.468720776962124
ZNF574	CCDC6	0.237541038204539	0.15110989539937	1.57197539960398	0.116172335728384
ZNF574	CCDC61	-0.325894093571446	0.182983668772188	-1.78100098089726	0.0751195809868667
ZNF574	CCDC65	0.00705748867453854	0.47422352801872	0.0148821984940822	0.988128189657321
ZNF574	CCDC66	0.205510954192103	0.188855410071483	1.08819204127812	0.276689445068866
ZNF574	CCDC68	0.76137018106805	0.479678588776361	1.587250710961	0.112671813705352
ZNF574	CCDC69	0.375150970383238	0.311418040361171	1.20465394345219	0.228531627541482
ZNF574	CCDC7	0.450082102062662	0.181594743038249	2.4784974197621	0.0133056933562842
ZNF574	CCDC71	-0.0205007972359796	0.113511017467733	-0.18060623271047	0.856701660502661
ZNF574	CCDC73	0.0565343849709947	0.197859708157692	0.285729649039699	0.775125615587314
ZNF574	CCDC74A	-0.134366982189058	0.408687205873012	-0.328777070234023	0.742371218122263
ZNF574	CCDC74B	-0.117731275716449	0.446060376845531	-0.263935740154788	0.791866581646726
ZNF574	CCDC77	0.242798104458292	0.153250708957035	1.58431961659872	0.113336977155043
ZNF574	CCDC78	-0.414154508259992	0.501914290456811	-0.825149863501703	0.409420942489628
ZNF574	CCDC8	0.0482704183729298	0.506675489873849	0.0952689035440575	0.924114279507515
ZNF574	CCDC80	0.538194610673182	0.424364443676733	1.26823681553104	0.204915031984058
ZNF574	CCDC81	0.668182150873138	0.349513078958806	1.91175149400315	0.0561031172354165
ZNF574	CCDC82	0.231686091000738	0.194948632773795	1.18844686266444	0.2348501506589
ZNF574	CCDC84	0.176197423095553	0.219350900298191	0.80326738051235	0.421950600245423
ZNF574	CCDC85A	1.1193954898141	0.42571224785689	2.6294650798734	0.00864150863960122
ZNF574	CCDC85B	-0.240683878812958	0.270309243538902	-0.890401954672039	0.373396390028463
ZNF574	CCDC85C	0.0262328174470828	0.190762408230528	0.137515654632445	0.890642129325532
ZNF574	CCDC86	-0.014193240252523	0.146849225502902	-0.096651788280916	0.923016156697932
ZNF574	CCDC87	0.0725423738506301	0.326673367639494	0.222063936141515	0.824295084172969
ZNF574	CCDC88A	0.346181125683456	0.283238848462202	1.22222331986939	0.221819928808517
ZNF574	CCDC88B	-0.279321332870272	0.333070726547878	-0.838624684208388	0.401816857406981
ZNF574	CCDC88C	-0.0617251837924833	0.255975616218267	-0.241136967279927	0.809482728532624
ZNF574	CCDC89	0.596770118366121	0.425322621946167	1.40309987659592	0.160799101851443
ZNF574	CCDC9	-0.0738372485984779	0.164355888282174	-0.449252225583244	0.653316213793534
ZNF574	CCDC90B	0.263829147118641	0.13671401002986	1.92978866658228	0.0538260412126925
ZNF574	CCDC91	0.240552179211815	0.190315058943578	1.26396818279698	0.206442658836552
ZNF574	CCDC92	-0.12548126322792	0.170585292726928	-0.735592507548639	0.462096552072906
ZNF574	CCDC93	0.280255270569352	0.153111058390557	1.83040515502463	0.0673925795848821
ZNF574	CCDC96	-0.049213527678911	0.257685870416616	-0.190982639441365	0.848565675448186
ZNF574	CCDC97	0.0349208416057441	0.10400624118924	0.33575717386234	0.73710209743596
ZNF574	CCHCR1	-0.302548710550615	0.187163625378448	-1.61649310831021	0.106203186430843
ZNF574	CCL11	0.960369913709619	0.601459384146518	1.59673277867699	0.11054109794496
ZNF574	CCL13	0.0215779532379918	0.602219244127194	0.0358307268464413	0.97142221698852
ZNF574	CCL14	0.846022794976616	0.558292810125418	1.51537469161847	0.129893411118767
ZNF574	CCL15	-0.970939051757507	0.640663666348038	-1.51552070572713	0.129856461096228
ZNF574	CCL17	-0.0703082857998403	0.533053835592749	-0.131897157670122	0.895083760651773
ZNF574	CCL18	0.0599063593521322	0.643543650194819	0.0930882611210551	0.925846180059028
ZNF574	CCL19	0.817483843403632	0.748435935964359	1.09225626953669	0.274900183728177
ZNF574	CCL2	0.154813502442436	0.401824375370173	0.385276533559759	0.700088514228747
ZNF574	CCL20	-1.07035614962807	0.65860834219824	-1.62517854853696	0.104339759149044
ZNF574	CCL21	0.647067493072933	0.814860108634367	0.794084145507332	0.427275140230458
ZNF574	CCL22	0.573903279211856	0.45142463036418	1.27131583128034	0.20381825551627
ZNF574	CCL26	1.21971276786256	0.552755330563532	2.20660516583181	0.0274964105414483
ZNF574	CCL28	0.11677400730435	0.487833133840535	0.239372849451676	0.810849987738573
ZNF574	CCL3	0.124836401288097	0.413008152590111	0.302261348850396	0.762495775266872
ZNF574	CCL3L1	0.14631239257808	0.530873885505733	0.275606686583758	0.782889068104005
ZNF574	CCL4	0.20024808685427	0.423698405824791	0.472619401209352	0.63655518478257
ZNF574	CCL5	-0.631715198723909	0.45351756963453	-1.3929233198903	0.16385445493294
ZNF574	CCL8	0.0368885235755863	0.542727948681365	0.0679687192546693	0.945819816411457
ZNF574	CCM2	-0.0595703225185176	0.149934243885366	-0.397309653717685	0.69119704588242
ZNF574	CCNA1	0.190337695260097	0.709417574758085	0.268301353155795	0.788505163713879
ZNF574	CCNA2	0.299437913656044	0.263779032081929	1.13518467064145	0.256483765297707
ZNF574	CCNB1	0.186013550085641	0.234825385806998	0.792135609386477	0.428409941260264
ZNF574	CCNB1IP1	0.0993963366270721	0.194928586918708	0.50991154349528	0.610190294495048
ZNF574	CCNB2	0.372800682398313	0.274553278173371	1.357844586226	0.174722242020655
ZNF574	CCNB3	0.759597977982344	0.397408012244629	1.91138063294699	0.0561507658174109
ZNF574	CCNC	0.0362179912545096	0.160460506316836	0.225712806757544	0.821456301389499
ZNF574	CCND1	0.13790358169001	0.309575237344987	0.445460634618949	0.656052763018249
ZNF574	CCND2	-0.299200517516662	0.37430569162317	-0.799348030801199	0.424218303463841
ZNF574	CCND3	0.210736332663976	0.163528469810943	1.28868283857612	0.197711974919032
ZNF574	CCNDBP1	0.29490480912893	0.144383026891163	2.04251715370417	0.0412790785215027
ZNF574	CCNE1	0.268835691739828	0.287456246734734	0.935222994085462	0.349827623247534
ZNF574	CCNE2	0.757372928516841	0.293142898961557	2.58363047919562	0.00987281806936722
ZNF574	CCNF	0.211267390699808	0.213704883982502	0.98859411522437	0.32302512367766
ZNF574	CCNG1	-0.0993505630478519	0.190353451585182	-0.521926774747202	0.601800269540994
ZNF574	CCNG2	0.0713706806665734	0.207663851497891	0.343683699169464	0.731133522425203
ZNF574	CCNH	0.000500516253428905	0.121356418290218	0.00412434925552881	0.996709816637616
ZNF574	CCNI	0.298188993546095	0.209381171139003	1.42414426246635	0.154617819604926
ZNF574	CCNI2	0.23461026134709	0.46783658504905	0.501479082322073	0.616109393968712
ZNF574	CCNJ	0.0940204562587497	0.225430873535558	0.417070008132314	0.676688349398435
ZNF574	CCNJL	0.509024500536393	0.446618057757913	1.13973112303557	0.254584771546282
ZNF574	CCNK	0.0834660808771992	0.10372426433995	0.804691953308481	0.421128120323211
ZNF574	CCNL1	-0.0341010599636413	0.189169045765271	-0.180267653334549	0.856967397410821
ZNF574	CCNL2	-0.0209499397456021	0.24433902337408	-0.0857412764293816	0.931683813095626
ZNF574	CCNO	-0.145091053087051	0.519842597245044	-0.279105740576041	0.780203099097454
ZNF574	CCNT1	0.48835723341271	0.409102377840308	1.19372866027031	0.232777519230545
ZNF574	CCNT2	0.2373479249248	0.186612678917227	1.27187459234791	0.203619678530514
ZNF574	CCNY	0.148843867794752	0.105533653478441	1.41039244723162	0.158636263273015
ZNF574	CCNYL1	0.185689038300532	0.176654699524169	1.0511412308911	0.293367201787479
ZNF574	CCPG1	0.47634218587203	0.211897115241644	2.24798806406032	0.0247252575146844
ZNF574	CCR1	0.594470813494616	0.351827111989441	1.68966743390844	0.0913045074708969
ZNF574	CCR10	0.0984817459842414	0.413641184888002	0.238084962479997	0.811848514855826
ZNF574	CCR2	0.762646278111034	0.466011423411255	1.6365398782038	0.101941578568016
ZNF574	CCR4	0.835408631362083	0.533187717921124	1.56681897066066	0.117373119276087
ZNF574	CCR5	0.452341919495646	0.405789119191863	1.11472165738819	0.265152675259112
ZNF574	CCR6	0.56433246408003	0.369543816170748	1.52710568919189	0.126950738924727
ZNF574	CCR7	0.851457730470851	0.484635394482695	1.75690372631513	0.079143245946798
ZNF574	CCR8	0.638985581337797	0.513575598284152	1.24418991765309	0.213628833201492
ZNF574	CCRL2	0.122747161891999	0.30580965686178	0.401384191564225	0.688195865938167
ZNF574	CCS	-0.185621281620568	0.175009800661694	-1.0606336383377	0.289031372158126
ZNF574	CCT2	0.183001126045091	0.134448428305406	1.36112506744516	0.17368363450497
ZNF574	CCT3	0.0481790533275083	0.116978482434809	0.411862526549342	0.680500481097984
ZNF574	CCT4	0.133905348125278	0.130216148716191	1.02833135095347	0.303963853339799
ZNF574	CCT5	0.0682221084370593	0.128732771691476	0.529951367788164	0.596226009687816
ZNF574	CCT6A	0.159420537468789	0.128616135690497	1.23950650991739	0.215356635591293
ZNF574	CCT6B	0.270089921361569	0.310396082312095	0.870146038409083	0.384363247126876
ZNF574	CCT6P1	0.295945521359231	0.221764128763179	1.3345058238669	0.182245655052248
ZNF574	CCT7	-0.00147484269110494	0.103858159543582	-0.0142005471460917	0.988671918337175
ZNF574	CCT8	0.11958148544568	0.113843844598191	1.05039921892782	0.293707960739489
ZNF574	CD101	0.188818841471131	0.268715129640383	0.70267290763949	0.482371326549507
ZNF574	CD109	-0.32157263144381	0.445044123079802	-0.722563482511483	0.470063516184647
ZNF574	CD14	-0.0749031162829389	0.326744705428008	-0.229240489711446	0.818714024296978
ZNF574	CD151	-0.0984916561044388	0.179028291460864	-0.550145763559216	0.58230332256229
ZNF574	CD160	-0.374259349802373	0.32606934886322	-1.14779064977177	0.251242520470484
ZNF574	CD163	0.589942094311479	0.444086671950446	1.32843908987503	0.184240130690855
ZNF574	CD163L1	0.160260119990266	0.432571827678102	0.370482102014104	0.711076904135799
ZNF574	CD164	-0.00715759574559348	0.153998340678564	-0.0464783952479938	0.962935292572177
ZNF574	CD164L2	-0.745109848837946	0.535496712301894	-1.39143683186215	0.164304391352251
ZNF574	CD177	-0.243155532928955	0.701791530696439	-0.346478294897138	0.729033083454556
ZNF574	CD180	0.799504889343036	0.380036152246299	2.10376008865831	0.0355695840783959
ZNF574	CD19	0.939961423598996	0.724965235888807	1.2965606860398	0.194986712113455
ZNF574	CD1A	0.548007988011165	0.6175532668306	0.887385781025247	0.375016991669154
ZNF574	CD1C	0.56421530130577	0.536644186372292	1.05137690043725	0.293259029325138
ZNF574	CD1D	0.288505892322054	0.332609915743506	0.867400154553831	0.385864945936799
ZNF574	CD1E	0.422394383790923	0.579803759854697	0.728512667625299	0.466416328958709
ZNF574	CD2	0.147955064795855	0.452999847882774	0.326611731741999	0.744008255105
ZNF574	CD200	0.61766635292921	0.353467476660291	1.74744889901945	0.0807691597294951
ZNF574	CD200R1	0.355255397874932	0.418020898763053	0.849850806326077	0.395546994770714
ZNF574	CD207	-0.475765847441056	0.589638134820539	-0.80687767521322	0.419868022114857
ZNF574	CD209	0.705146687517934	0.424677492196483	1.66042867935108	0.0970423854873295
ZNF574	CD22	0.864057574066109	0.509329452790597	1.69646104173236	0.0900111861046404
ZNF574	CD226	0.704250682207075	0.425444278908656	1.65533000940478	0.0980719008170423
ZNF574	CD244	-0.266569352393948	0.419671378318744	-0.635185924429391	0.525406422908771
ZNF574	CD247	0.268000979829444	0.414143015134375	0.647121815497689	0.517654556514006
ZNF574	CD248	0.111924927719257	0.331060573294254	0.33807990666341	0.735351445087785
ZNF574	CD27	0.316616706852162	0.47430463575394	0.667538714541295	0.504533297259124
ZNF574	CD274	0.492066650644149	0.436748489034826	1.1266590795347	0.26007128653465
ZNF574	CD276	0.0114900820133505	0.172261434058286	0.0667014185511931	0.946828512477601
ZNF574	CD28	0.792426939841856	0.391722264322414	2.02293056079558	0.0432617610950878
ZNF574	CD2AP	0.116877211752247	0.194370075535367	0.601312786602175	0.547724767315862
ZNF574	CD2BP2	0.0680380201627746	0.105030324545156	0.647794058120069	0.517219731729661
ZNF574	CD300A	0.25621220702212	0.308441052659999	0.830668306999158	0.406296478436525
ZNF574	CD300C	0.0479009848912058	0.369095669682063	0.129779319634033	0.896758853095065
ZNF574	CD300LB	-0.0728687616528866	0.398998256334814	-0.182629273426548	0.855114199607776
ZNF574	CD300LF	0.266383684936647	0.383335731877658	0.694909612604713	0.487222219556146
ZNF574	CD302	0.00502362920840228	0.265125513059649	0.0189481168765227	0.984885076640822
ZNF574	CD320	-0.0678017372866974	0.226813607631931	-0.298931523529773	0.765034720506045
ZNF574	CD33	0.126642025832681	0.349912648506944	0.361924687127072	0.717460542388843
ZNF574	CD34	0.360711098794587	0.239609303123125	1.50541357991109	0.132433491951731
ZNF574	CD36	1.41238199380741	0.483280151963424	2.92249120529639	0.00352573533027136
ZNF574	CD37	0.425303919726547	0.364553953211719	1.16664190850112	0.243545011594997
ZNF574	CD38	0.269612699830082	0.555005036827939	0.485784239672885	0.627192845030396
ZNF574	CD3D	0.00297688253370262	0.486700927773248	0.00611645132324371	0.995120641666715
ZNF574	CD3E	0.212784483331377	0.450601576353462	0.472223122372001	0.636837916184911
ZNF574	CD3EAP	0.0318219137165398	0.144483612875593	0.220245833303878	0.825710410713233
ZNF574	CD3G	0.528490839114382	0.531698698720707	0.99396677175618	0.320403297172109
ZNF574	CD4	0.282688581036978	0.328038867621074	0.861753313218723	0.388964404913571
ZNF574	CD40	-0.145043856924383	0.335288010818145	-0.432594820704915	0.665372867790809
ZNF574	CD40LG	0.291161323257898	0.50445932663054	0.577175022618108	0.563909970693398
ZNF574	CD44	-0.202697441833182	0.288564683750894	-0.702433295711829	0.482520653939806
ZNF574	CD46	0.283515558815511	0.194057915503942	1.46098425348566	0.144234342863579
ZNF574	CD47	0.0279617295270403	0.1953559200935	0.143132235325437	0.886205443816874
ZNF574	CD48	0.314834263787229	0.406971417649193	0.773602887411159	0.439290558829623
ZNF574	CD5	0.209301834654955	0.44820085734523	0.466982227331481	0.640582082353112
ZNF574	CD52	0.312766552734477	0.399432074908052	0.783028135150325	0.433737234499706
ZNF574	CD53	0.602334790902008	0.353076950348446	1.70595897100497	0.0882278210999664
ZNF574	CD55	0.208440155227289	0.316964566905559	0.657613427463629	0.510889942756718
ZNF574	CD58	0.199244117012433	0.191042467502925	1.04293102793693	0.29715242299327
ZNF574	CD59	0.0507721248720954	0.184562537635355	0.275094423400306	0.783282513588991
ZNF574	CD6	0.0602368074908482	0.418717582560621	0.143860229423557	0.885630640308699
ZNF574	CD63	0.082087518708163	0.156537888239626	0.524393931918288	0.600083962027104
ZNF574	CD68	-0.0370492796473274	0.265047240245513	-0.139783683893515	0.888850132412773
ZNF574	CD69	0.549577638875087	0.458610938881468	1.19835266078799	0.230973706198394
ZNF574	CD7	0.339427393352711	0.457700671398643	0.74159251791239	0.458453202475913
ZNF574	CD70	-0.247756790051684	0.533371312389224	-0.464510903186494	0.642350819481027
ZNF574	CD72	0.496258003307918	0.369471087896541	1.34315788045337	0.179429032626707
ZNF574	CD74	-0.199336763091472	0.375378714899029	-0.531028412586182	0.59547963944909
ZNF574	CD79A	0.835219309259443	0.643431094356603	1.29807110129581	0.194467365016046
ZNF574	CD79B	0.879835352661914	0.443156624634961	1.98538237668602	0.0472882632889011
ZNF574	CD80	0.667869778535973	0.421801633692098	1.58337409148941	0.113552207821703
ZNF574	CD81	-0.0285692396330579	0.158633608701958	-0.180095755665081	0.857102318975177
ZNF574	CD82	0.0333687849265351	0.295772096830563	0.112819245913014	0.910189327000383
ZNF574	CD83	0.603448998715033	0.248515165629041	2.42821800105271	0.0152930297200095
ZNF574	CD84	0.780860526467551	0.445814798260246	1.75153568144169	0.0800630686827746
ZNF574	CD86	0.350552632241582	0.337162879916533	1.03971300852681	0.29864493216995
ZNF574	CD8A	-0.0310790323189015	0.49428432400199	-0.0628768318349023	0.949873167015419
ZNF574	CD8B	-0.151170225712282	0.533334465486044	-0.283443571520389	0.776876907670017
ZNF574	CD9	0.118786199997756	0.265072753442778	0.448126782005903	0.654128008432405
ZNF574	CD93	0.465198767568634	0.266769110452285	1.74382546307527	0.0813994221431613
ZNF574	CD96	0.101719346288167	0.43923362003303	0.231583698626071	0.816893733130457
ZNF574	CD99L2	0.414876636752633	0.18037591940916	2.30006665031344	0.0215845335546122
ZNF574	CDA	-0.0761610126731591	0.454913522695376	-0.167418660632251	0.867063765252139
ZNF574	CDADC1	-0.0664210993332395	0.145922096651778	-0.455181914578324	0.64904586441363
ZNF574	CDAN1	-0.0108440240717811	0.130308176298167	-0.0832182935855706	0.933689343652754
ZNF574	CDC123	0.0959438973467071	0.103540149883482	0.92663471566032	0.354268952972139
ZNF574	CDC14A	0.312596700299704	0.284971320766027	1.09694091131493	0.272847618272944
ZNF574	CDC14B	0.172317425563525	0.239643640621414	0.719056951049037	0.472220584384
ZNF574	CDC16	0.119837336430003	0.112393311473704	1.06623192126554	0.286494617565873
ZNF574	CDC20	0.00379747228658675	0.281913604201402	0.0134703406646307	0.989254383530936
ZNF574	CDC23	0.182270350120916	0.125884345901074	1.44791911032491	0.147853786461437
ZNF574	CDC25A	0.208370132612448	0.258400284144752	0.806385075396131	0.420151818778571
ZNF574	CDC25B	0.156940302405479	0.22050615354888	0.711727540840213	0.476746902204482
ZNF574	CDC25C	0.0924696443509825	0.296322851842861	0.312057081578098	0.755041579814999
ZNF574	CDC26	0.334037650827471	0.204011208795727	1.63734950054601	0.101772371677052
ZNF574	CDC27	0.270806606546691	0.135715405195409	1.99540064119302	0.0461842466501626
ZNF574	CDC34	-0.0300630231449426	0.149637030771451	-0.200906306346452	0.840799743597841
ZNF574	CDC37	0.0189098717646221	0.112216053842654	0.168513070252291	0.866202939241741
ZNF574	CDC37L1	0.165596195031495	0.13839743251815	1.19652649632629	0.231684897663961
ZNF574	CDC40	0.264945453871648	0.148414252540508	1.78517527350909	0.0744398636486404
ZNF574	CDC42	0.190016185305405	0.112432034397895	1.69005378514224	0.0912305576532043
ZNF574	CDC42BPA	-0.0105481998322909	0.230902078814872	-0.0456825676339972	0.963569488552073
ZNF574	CDC42BPB	-0.126778373918669	0.139441577938248	-0.909186311523332	0.363401437086539
ZNF574	CDC42BPG	-0.289733820916809	0.371435858416464	-0.780037291369837	0.435495014630515
ZNF574	CDC42EP1	0.167942564592969	0.266986466453605	0.629030253195072	0.529427385160258
ZNF574	CDC42EP2	-0.166451093980977	0.233424408307941	-0.713083499654368	0.475907733471421
ZNF574	CDC42EP3	0.650524922495443	0.262574838510864	2.47748385254564	0.013343382744484
ZNF574	CDC42EP4	-0.196815673531433	0.199493854464568	-0.986575120620516	0.324013991339879
ZNF574	CDC42EP5	0.274118170376032	0.371819670899146	0.737234180518611	0.461098084517998
ZNF574	CDC42SE1	0.144270078472811	0.126499642092666	1.14047815540164	0.254273684824649
ZNF574	CDC42SE2	0.202592848853995	0.166044459240891	1.22011206986486	0.222618894992017
ZNF574	CDC45	0.189450478951827	0.296285452973778	0.639418766768122	0.522650579634688
ZNF574	CDC5L	0.228055042374654	0.130338245467859	1.74971698871681	0.0803766695897897
ZNF574	CDC6	0.433598798285111	0.260510902787023	1.66441708829205	0.0962430974004016
ZNF574	CDC7	0.695354620266007	0.251965119834728	2.75972571410722	0.00585709495953859
ZNF574	CDC73	0.281213110652234	0.153603558847412	1.83077210425567	0.0673377348850613
ZNF574	CDCA2	0.452607322026216	0.298301365405391	1.51728209963479	0.129411369775323
ZNF574	CDCA3	0.217335169255573	0.248229250752178	0.875542139361134	0.38142261433766
ZNF574	CDCA4	0.0435035404743808	0.169198441026229	0.257115492379961	0.797125748833072
ZNF574	CDCA5	0.236052430493649	0.254913961683699	0.926008245819608	0.354594314020128
ZNF574	CDCA7	0.0655413441855555	0.390463440354666	0.167855264825877	0.866720328012855
ZNF574	CDCA7L	0.28864107748444	0.332035585679125	0.869307658376649	0.384821369517194
ZNF574	CDCA8	0.473856178379492	0.246904786334152	1.91918587490723	0.0551550286869019
ZNF574	CDCP1	-0.921230001363669	0.364277426347157	-2.5289242064803	0.011545566534674
ZNF574	CDH1	0.333968194643725	0.474375451577308	0.704016604428568	0.481534393842017
ZNF574	CDH11	0.734366835020769	0.415894153860013	1.76575416654679	0.0776455096190578
ZNF574	CDH13	0.207228434431541	0.357255153918248	0.580057228450682	0.561965285587271
ZNF574	CDH15	-0.268603720775493	0.615885490886308	-0.436126073353264	0.662809563220828
ZNF574	CDH16	-0.726596129760441	0.755894921246244	-0.961239597380151	0.336590440944869
ZNF574	CDH17	-0.280257229135448	0.623913784092761	-0.449192238224023	0.653359472973875
ZNF574	CDH2	1.01832501862963	0.586225081791849	1.73708879107839	0.0825818189054052
ZNF574	CDH23	0.337674667695437	0.438783493324487	0.769570124748794	0.441679078113918
ZNF574	CDH24	0.153755636322916	0.255051029328032	0.602842641835271	0.546706746065669
ZNF574	CDH26	-0.373081005127697	0.535201114598915	-0.697085628095689	0.485859882657493
ZNF574	CDH3	0.159256429928341	0.497872215934763	0.319874105907545	0.749109410125661
ZNF574	CDH5	0.501333758563422	0.2652708312022	1.88989402374694	0.0589695321717999
ZNF574	CDH6	-0.168578161239195	0.414378188496145	-0.406821994784514	0.684198198139665
ZNF574	CDH8	-0.172928236639621	0.585915828724133	-0.295141773206883	0.767927429082949
ZNF574	CDHR1	0.0463596318249644	0.685385089117981	0.0676402690414878	0.946081234985579
ZNF574	CDHR3	-0.170097998580044	0.528320703611012	-0.321959744180842	0.747529156341584
ZNF574	CDHR5	-0.406215139597272	0.605429803746777	-0.67095332453632	0.502356102838534
ZNF574	CDIPT	0.0687816577044743	0.108065097712756	0.636483556303262	0.52456079365603
ZNF574	CDK1	0.324720805702523	0.27049246894174	1.20048002435315	0.230147173889295
ZNF574	CDK10	-0.0240029277992402	0.191139821704896	-0.12557784968691	0.90008333943247
ZNF574	CDK11A	0.288491393706372	0.178894771999898	1.61263177498857	0.107040057737828
ZNF574	CDK11B	0.155708997731289	0.121561124116441	1.28091113719991	0.200427752972659
ZNF574	CDK12	0.262428108537557	0.161726439690871	1.62266670211234	0.104875974393769
ZNF574	CDK13	0.230914195218905	0.134403572206281	1.71806590724017	0.0859960401261245
ZNF574	CDK14	0.454617618881469	0.338545712672967	1.34285445617392	0.179527259186129
ZNF574	CDK16	0.138310426379443	0.140965298832903	0.981166482280103	0.326672761804702
ZNF574	CDK17	0.171022318717763	0.167307596407565	1.02220295067265	0.306853733604352
ZNF574	CDK18	-0.262999820482468	0.305449448115663	-0.861025685608307	0.38936488817439
ZNF574	CDK19	0.2954735186784	0.184259132656267	1.60357597704317	0.109023249764853
ZNF574	CDK2	0.28201492503147	0.213572095802803	1.32046709553228	0.186885505816966
ZNF574	CDK20	0.204183597056055	0.266505389707078	0.766151848863086	0.443709465797891
ZNF574	CDK2AP1	0.0608408511309587	0.158378961668821	0.384147303971976	0.700925059217113
ZNF574	CDK2AP2	0.350887930698648	0.172218026474334	2.03746342866693	0.0417831280115778
ZNF574	CDK3	0.156148002157072	0.27113378498571	0.575907580699696	0.564766166559366
ZNF574	CDK4	-0.0377103434519721	0.147509685886329	-0.255646557887946	0.798259676905366
ZNF574	CDK5	0.159597645415042	0.13507881963499	1.18151495435263	0.237590104595126
ZNF574	CDK5R1	0.709451301002154	0.276430857879696	2.56646926628905	0.0103726634506965
ZNF574	CDK5RAP1	-0.0176655494414314	0.105005303242752	-0.168234830964604	0.866421777942263
ZNF574	CDK5RAP2	0.0750442067613219	0.147476805817658	0.508854299801609	0.610931031590267
ZNF574	CDK5RAP3	0.0750574681742179	0.176044253585261	0.426355684128401	0.669911368354165
ZNF574	CDK6	-0.185905873518538	0.338041573312507	-0.549949734575028	0.582437738157097
ZNF574	CDK7	-0.207798571816867	0.132310778301453	-1.57053396922377	0.116507026082409
ZNF574	CDK8	0.255435193621449	0.24698526579376	1.0342122749733	0.301207741155032
ZNF574	CDK9	0.0883815375869311	0.103233240845588	0.856134485975586	0.392063497028814
ZNF574	CDKAL1	0.40158561180113	0.153029197345215	2.624241770642	0.0087745294894297
ZNF574	CDKL1	0.236045861519828	0.381614578497958	0.618545188836624	0.536312241753742
ZNF574	CDKL2	-0.307198483639763	0.567604242077225	-0.541219499198118	0.58843864245809
ZNF574	CDKL3	0.570095362777156	0.21590680692595	2.64046961230213	0.00836714784497015
ZNF574	CDKL5	0.104381179388725	0.491322196396541	0.212449549713565	0.831785908044628
ZNF574	CDKN1A	0.107906381101433	0.269959088313558	0.399713829882619	0.689425612144668
ZNF574	CDKN1B	0.41016165617883	0.201210850256732	2.03846689010801	0.0416826316608227
ZNF574	CDKN1C	0.328163439354656	0.356104752742786	0.921536252541083	0.356922355514296
ZNF574	CDKN2A	-0.283446325546972	0.587613676292215	-0.482368496484784	0.629616306773884
ZNF574	CDKN2AIP	0.094294264326385	0.169295817013491	0.556979292163321	0.57762671317015
ZNF574	CDKN2AIPNL	0.197251588087911	0.142710164118237	1.38218317739784	0.167126299784163
ZNF574	CDKN2B	0.321912945751334	0.401581408647226	0.80161316938385	0.422906844211003
ZNF574	CDKN2C	0.617887261886777	0.271510687674588	2.27573826717028	0.0230056175535112
ZNF574	CDKN2D	0.366906867441933	0.188892206374951	1.9424140068205	0.0522785506989652
ZNF574	CDKN3	0.443153307235036	0.273307496470265	1.62144585479107	0.105137383868652
ZNF574	CDNF	0.421293277149751	0.29825179844684	1.41254228589284	0.158002887872927
ZNF574	CDO1	0.176265880785514	0.573801018077637	0.307189905964344	0.758742517727493
ZNF574	CDON	0.487380176892743	0.333639539791997	1.46079861276812	0.144285290474086
ZNF574	CDR2	0.430900956535857	0.171015803307061	2.5196557756839	0.0118526588350717
ZNF574	CDR2L	0.0607560587041163	0.270738577655473	0.224408576089334	0.822470712378241
ZNF574	CDRT4	-0.0592965574007254	0.216041481146389	-0.274468389524446	0.78376341636846
ZNF574	CDS1	-0.51436269052469	0.290927661438745	-1.76800888571742	0.0772676658788797
ZNF574	CDS2	0.085457798786599	0.124727971278848	0.685153441608902	0.493355563928751
ZNF574	CDSN	-2.08566258144292	0.617639206728429	-3.37682996597716	0.00075248151166937
ZNF574	CDT1	0.0950269407685504	0.268473095283895	0.353953310174581	0.723424842419299
ZNF574	CDV3	0.146642861716571	0.139143310675596	1.05389803508744	0.292103503597184
ZNF574	CDX1	0.377325631102772	0.485340305102025	0.777445489559029	0.437021591242573
ZNF574	CDX2	0.443122932684067	0.713928861556119	0.620682194747264	0.534905358209273
ZNF574	CDYL	0.120206035422544	0.132256140991039	0.908888120595383	0.363558780686832
ZNF574	CDYL2	0.504483516601681	0.380880834391842	1.32451798843383	0.18553779504113
ZNF574	CEACAM1	-0.316961407412508	0.432352591501053	-0.733108610063081	0.463609555637886
ZNF574	CEACAM19	-0.471168841754696	0.374913730483197	-1.25673936013878	0.209048506161439
ZNF574	CEACAM21	-0.194346545715068	0.451422201413206	-0.430520574988678	0.666880373761042
ZNF574	CEACAM5	0.305467099520303	0.83254707657162	0.36690669887185	0.713741638320914
ZNF574	CEACAM6	0.221667187385698	0.746462461755417	0.296956911757377	0.766541531047254
ZNF574	CEACAM7	0.398782173031463	0.816429650218145	0.488446460665546	0.62530679202159
ZNF574	CEBPA	-0.338575483307544	0.342585848225461	-0.988293839518794	0.323172068560413
ZNF574	CEBPB	-0.207152060472978	0.218382005356855	-0.948576601512904	0.342992548181118
ZNF574	CEBPD	-0.195609334807181	0.281664503867204	-0.69447634374051	0.487493722273527
ZNF574	CEBPG	0.0513042558149806	0.138488742108534	0.370457952277257	0.711094891035339
ZNF574	CEBPZ	0.0619345418944763	0.136420687709094	0.453996698994412	0.649898497065537
ZNF574	CECR2	0.779494500839046	0.648232951949875	1.20249132429066	0.229367673323615
ZNF574	CECR7	0.900387994831184	0.652205159483851	1.38052878260537	0.167634627477298
ZNF574	CEL	-0.651634002801145	0.627705766936555	-1.03812014661163	0.299385547994474
ZNF574	CELF1	0.205954004351146	0.151987292039771	1.35507384589268	0.175603073930376
ZNF574	CELF2	0.442552544459595	0.324341602064261	1.36446432293294	0.172631168398148
ZNF574	CELF4	1.13691509397019	0.507187362260778	2.24160769484163	0.0251360447461648
ZNF574	CELF5	-0.474086537637407	0.618432082124004	-0.766594346155455	0.443446330930991
ZNF574	CELF6	0.558945940399322	0.37629546156134	1.48539112876919	0.137655534178853
ZNF574	CELSR1	-0.401668416857369	0.350119271919786	-1.14723309760964	0.251472743514567
ZNF574	CELSR2	0.245943959528693	0.304889169555448	0.806666763162817	0.419989518981699
ZNF574	CELSR3	0.300197550932692	0.392824262979869	0.764203179954993	0.444869320371723
ZNF574	CEMP1	-0.12835424357808	0.222098262159123	-0.577916469630549	0.563409390851175
ZNF574	CENPA	0.270401512698981	0.293507429042038	0.921276553651567	0.357057845673287
ZNF574	CENPB	0.0593192736629175	0.126954759429803	0.467247340149676	0.640392461067745
ZNF574	CENPBD1	0.29196297342888	0.157492432319933	1.85382223849196	0.0639656230127747
ZNF574	CENPE	0.303706031855322	0.310475077017897	0.978197782483569	0.328138124749623
ZNF574	CENPF	0.243319055281198	0.289200437975135	0.841350922511807	0.400288773116765
ZNF574	CENPH	0.290672143116724	0.213286220255618	1.36282664097268	0.17314673467244
ZNF574	CENPI	0.519299141074583	0.351555031263841	1.47714893798476	0.13985079195515
ZNF574	CENPJ	0.114117785255988	0.201776543744877	0.565565169954919	0.571776075715555
ZNF574	CENPK	0.381751640292476	0.312088417922268	1.22321630143788	0.221444863854218
ZNF574	CENPL	0.416190243528812	0.176501756478799	2.35799491082574	0.0185048421259631
ZNF574	CENPM	0.319261606455975	0.266662060842707	1.19725170294958	0.231402283118187
ZNF574	CENPN	0.365831517327395	0.185617015151969	1.97089430097709	0.0489240911732165
ZNF574	CENPO	0.222826443320964	0.183252990690963	1.21594983241903	0.224200057727659
ZNF574	CENPP	0.139722462553449	0.230100007471166	0.607224937056804	0.543795809378361
ZNF574	CENPQ	0.355456064896401	0.208554856713134	1.70437682679013	0.0885228948473444
ZNF574	CENPT	-0.101549769812408	0.172729329784609	-0.587912718349796	0.556681551830814
ZNF574	CENPV	0.143776673552753	0.433989667869436	0.331290544907645	0.740472445962458
ZNF574	CENPW	0.136261990961923	0.258968276736355	0.526172520739465	0.598848042093754
ZNF574	CEP120	0.289152577456532	0.174403180305293	1.65795472852255	0.0975408361743722
ZNF574	CEP135	0.300749096478973	0.218582525113847	1.37590640570343	0.169061055100828
ZNF574	CEP152	0.44383015964857	0.259409272423332	1.710926350097	0.0873065481753309
ZNF574	CEP164	-0.346192836429947	0.148470918278979	-2.33172152797927	0.019850412859248
ZNF574	CEP170	0.496443343050447	0.224789353639637	2.20848245262675	0.0273651241301326
ZNF574	CEP192	0.339020568145721	0.197050209155238	1.72047809337079	0.0855568815855889
ZNF574	CEP250	-0.0330740349323257	0.17774097720594	-0.186079965645763	0.852407831555225
ZNF574	CEP290	0.039948107962339	0.263513150160772	0.151598157199997	0.879524773788405
ZNF574	CEP350	0.223735480767498	0.168280140447175	1.32954179960249	0.183876410319211
ZNF574	CEP55	0.276386281811441	0.28580989015411	0.967028403609168	0.333689553187595
ZNF574	CEP57	0.180466804052574	0.152587763442685	1.18270823282865	0.237116837442724
ZNF574	CEP63	0.292466788537779	0.126311991512611	2.31543169445301	0.0207269714670618
ZNF574	CEP68	0.173426929991304	0.162072274087921	1.07005921257836	0.284769042303572
ZNF574	CEP70	0.166444747496631	0.233894661094868	0.711622688254184	0.476811826597941
ZNF574	CEP72	0.124266338937355	0.214660222791262	0.578897838274364	0.562747160489824
ZNF574	CEP76	0.292435922809768	0.164969759838104	1.7726638087899	0.0764923420465576
ZNF574	CEP78	0.457430557820785	0.177357538780037	2.57914358175719	0.010001387459449
ZNF574	CEP97	0.476788115805517	0.249567881839466	1.91045463178715	0.0562698866079908
ZNF574	CEPT1	0.252961644222669	0.133588618628635	1.8935867951886	0.0584768847905784
ZNF574	CERCAM	-0.0294608624506028	0.309414119778625	-0.0952149904202205	0.924157093852825
ZNF574	CERK	0.180868644974213	0.203448947901674	0.889012436975717	0.374142443362332
ZNF574	CERKL	0.347992141727399	0.343185056410231	1.01400726875305	0.310746834180131
ZNF574	CES1	0.162118711758196	0.766768630326856	0.211431069746669	0.832580342165483
ZNF574	CES2	-0.0539735291828327	0.199728101741895	-0.270235028081235	0.787017534839499
ZNF574	CES3	-0.850522166931635	0.555064104906329	-1.53229538608909	0.125665610944767
ZNF574	CETN2	-0.109350494921114	0.161162877701836	-0.678509198150585	0.497556128374797
ZNF574	CETN3	0.19309081487541	0.165198264587402	1.16884287711903	0.242657224936392
ZNF574	CETP	0.646312918023529	0.432195258101945	1.49541880876231	0.13502069419467
ZNF574	CFB	-0.665665779696519	0.467023413078131	-1.42533706245934	0.154272950853743
ZNF574	CFD	-0.600309580176041	0.41361275606031	-1.45138072117028	0.146888117072682
ZNF574	CFDP1	-0.00412711751135273	0.145148520436902	-0.02843375529375	0.977320077601934
ZNF574	CFH	0.0492763978728009	0.374432003193369	0.131603061310315	0.895316346739058
ZNF574	CFI	-0.111827082116853	0.402374151089541	-0.277918156059602	0.781114428683361
ZNF574	CFL1	0.0970405607301345	0.104840599424853	0.925600971975468	0.354805935529822
ZNF574	CFL2	0.531936436561886	0.222267816204559	2.39322293998845	0.0168264086012982
ZNF574	CFLAR	0.0738820296571367	0.174584009845516	0.423188983472842	0.672219540552474
ZNF574	CFP	0.496742442125544	0.385359870027561	1.28903521295566	0.197589481521955
ZNF574	CFTR	-1.04672446830122	0.787300371255194	-1.32951095479915	0.183886576999883
ZNF574	CGB7	-0.525928088958445	0.494382378852044	-1.06380832217291	0.287590971423809
ZNF574	CGGBP1	0.390630330437844	0.129150112744073	3.02462245009361	0.00253277665019617
ZNF574	CGN	0.436769342850223	0.396549832678887	1.10142359637283	0.270893388525237
ZNF574	CGNL1	0.613277591825256	0.425833427577323	1.44018189298654	0.150029750802728
ZNF574	CGREF1	0.21301710488241	0.521008060364093	0.408855680147345	0.682705375082533
ZNF574	CGRRF1	0.320857467363851	0.157550238245843	2.03654066751192	0.0418757233865869
ZNF574	CH25H	0.0879857019808592	0.464380186813295	0.189469112764352	0.849751425096135
ZNF574	CHAC1	0.0910178423212396	0.354184225375748	0.25697881441411	0.7972312378652
ZNF574	CHAC2	0.410907782268837	0.248286016323697	1.6549775470767	0.0981433909805145
ZNF574	CHAD	-0.163408620804793	0.586587613237793	-0.278574959847559	0.780610372770445
ZNF574	CHADL	-0.225943696704059	0.387544891805519	-0.583012965675842	0.559974362784224
ZNF574	CHAF1A	0.179339711503148	0.181869504968681	0.986090062399585	0.324251857988815
ZNF574	CHAF1B	0.241590932137255	0.228854099201972	1.05565481667009	0.291300120690043
ZNF574	CHCHD1	-0.0459224565956647	0.126706472552415	-0.36243181323407	0.717081681467523
ZNF574	CHCHD10	-0.0878057057580903	0.262977130087559	-0.333891033523923	0.738509604824701
ZNF574	CHCHD2	0.125105031258384	0.128915928695606	0.970438893969259	0.331988068162325
ZNF574	CHCHD3	0.154895137797667	0.127752291176749	1.21246465617877	0.225530185192213
ZNF574	CHCHD4	0.139333141405411	0.115514597951015	1.20619509461909	0.227937161845842
ZNF574	CHCHD5	-0.0972430930817282	0.242014060632565	-0.401807617406852	0.68788426416753
ZNF574	CHCHD6	-0.00347645223435029	0.205804934574618	-0.0168919770633092	0.986525094907908
ZNF574	CHCHD7	-0.0586910712676362	0.158873035483916	-0.369421224242789	0.711867205315853
ZNF574	CHD1	0.0864231339158484	0.173186506173054	0.499017711169088	0.617841879794287
ZNF574	CHD1L	0.0926899195639921	0.151576472120252	0.61150598287086	0.540959600273883
ZNF574	CHD2	-0.00818772027300625	0.155864311981175	-0.0525310776336993	0.958112699783069
ZNF574	CHD3	0.123400887612478	0.187752134961683	0.657254244473238	0.511120764222655
ZNF574	CHD4	0.0311746399578261	0.121252404269281	0.257105334493759	0.797133588634759
ZNF574	CHD6	0.257959136121042	0.210180122331127	1.22732413160671	0.219898104845431
ZNF574	CHD7	0.184982819230596	0.236071868782886	0.783586880488178	0.433409304190367
ZNF574	CHD8	0.0754840634086463	0.124703931404778	0.605306204530408	0.545069375824065
ZNF574	CHD9	0.280537160856434	0.216962520978573	1.29302129967479	0.196207696113518
ZNF574	CHDH	-0.243172882229978	0.394219673630052	-0.616846135533508	0.537432130806356
ZNF574	CHEK1	0.275334996326748	0.205980736126554	1.33670265241495	0.181527401378059
ZNF574	CHEK2	0.12246401887783	0.191241511361754	0.640363161772841	0.522036735554749
ZNF574	CHERP	0.127110997777456	0.12010305105138	1.05834944795098	0.290070747837644
ZNF574	CHFR	0.222574156669711	0.217789704702805	1.02196821917471	0.306964783579237
ZNF574	CHGA	-0.507070934016239	0.887152202151536	-0.571571521534278	0.567700032009094
ZNF574	CHGB	0.505547521346723	0.770818410865642	0.655858129775319	0.512018465885567
ZNF574	CHI3L1	0.203606126112107	0.590530083265039	0.344785357904832	0.730305265563635
ZNF574	CHI3L2	0.873943305664449	0.624569216806735	1.39927374284103	0.161942744675662
ZNF574	CHIC1	0.237128502523711	0.270480908704382	0.876692198571683	0.380797675101313
ZNF574	CHIC2	0.0361609876614369	0.12017244920576	0.300909134335125	0.763526513178118
ZNF574	CHID1	-0.116912398831187	0.127905576519693	-0.914052397185251	0.360839824986581
ZNF574	CHIT1	0.290756413800691	0.794963058185821	0.365748333594549	0.714605715593827
ZNF574	CHKA	0.0637484469284824	0.220032505971244	0.289722860025117	0.772069292351884
ZNF574	CHKB	0.0790428832158999	0.188816369346169	0.418623043593142	0.675553049440138
ZNF574	CHKB-CPT1B	-0.0664471221141186	0.30675819301006	-0.216610749535676	0.828541886763961
ZNF574	CHL1	0.827276191118746	0.710534673967051	1.16430094325996	0.244491771891692
ZNF574	CHM	0.296137606907999	0.204776344631657	1.44615144606023	0.148348772810012
ZNF574	CHML	0.418007534098423	0.271127771306646	1.54173632632289	0.12335379005378
ZNF574	CHMP1A	-0.100403477098918	0.107061728029178	-0.937809233487762	0.34849713851258
ZNF574	CHMP1B	0.0749340933545267	0.142291950377184	0.526622153648843	0.598535780657476
ZNF574	CHMP2A	-0.0887924150596697	0.144960817277212	-0.612527003692799	0.540284264494452
ZNF574	CHMP2B	0.225561991240052	0.146141226734965	1.54345215432686	0.122937224240643
ZNF574	CHMP4A	-0.0273877204970227	0.156370116982849	-0.175146767332959	0.860988530610936
ZNF574	CHMP4B	-0.128380632286721	0.103456274265611	-1.24091683368686	0.21483528189543
ZNF574	CHMP4C	-0.0309187715962056	0.302155527202731	-0.102327340765343	0.918510867811225
ZNF574	CHMP5	0.201725594888043	0.134762990298209	1.49689164986363	0.134637003337669
ZNF574	CHMP6	-0.175580963039355	0.14497490657108	-1.21111278628946	0.226047645433059
ZNF574	CHMP7	0.481736265258465	0.0969265814656709	4.97011509096795	7.47893320924745e-07
ZNF574	CHN1	0.921340476987973	0.307604414795321	2.99521213829466	0.00278860292554634
ZNF574	CHN2	0.458688428440936	0.384622947692528	1.19256646331882	0.233232458828997
ZNF574	CHODL	0.355422879890449	0.623292957270428	0.570234070102354	0.568606450247894
ZNF574	CHORDC1	0.413730564665402	0.186870292518699	2.21399859276189	0.0269824856821408
ZNF574	CHP2	-0.517700819800096	0.79363688302481	-0.652314466317352	0.51430073314981
ZNF574	CHPF	-0.0314529916233069	0.218540578780817	-0.143922889738717	0.885581168310881
ZNF574	CHPF2	-0.0526549627205117	0.13726784276822	-0.383592847812295	0.701335939084528
ZNF574	CHPT1	0.363826608126282	0.254585881625697	1.42909184831072	0.153191166485206
ZNF574	CHRAC1	0.0849749329774067	0.120259563678443	0.706596052556928	0.479929982237383
ZNF574	CHRD	0.880049367291135	0.425485647365188	2.06834090113456	0.0387832300326786
ZNF574	CHRDL1	0.648028504921584	0.785227932004241	0.825274392961971	0.409350278273013
ZNF574	CHRDL2	1.52490674064845	0.735921201696196	2.07210600419413	0.0384302799238021
ZNF574	CHRFAM7A	1.00439594036128	0.468166035136982	2.14538404108577	0.032086228783641
ZNF574	CHRM1	-0.523409988361714	0.65680257784161	-0.796906111546865	0.425634777136837
ZNF574	CHRM3	0.946341248125434	0.612542421204561	1.54493993455092	0.122576914519862
ZNF574	CHRNA1	0.846818275660096	0.649740678847783	1.30331731293445	0.192671380928466
ZNF574	CHRNA10	0.108126639708773	0.287852341961269	0.375632308467795	0.707244686427509
ZNF574	CHRNA3	1.36942326923321	0.513249122897984	2.6681453667197	0.0077113083976026
ZNF574	CHRNA5	0.40665314280031	0.37179445998646	1.09375794038222	0.274241083879099
ZNF574	CHRNB1	-0.141667791947214	0.234344456636265	-0.604528026737593	0.545586316662021
ZNF574	CHRNB2	1.41759197370542	0.536068758619331	2.64442191586858	0.00827053070989171
ZNF574	CHRNB4	0.284930361117192	0.599556176010473	0.475235470032445	0.634690039955026
ZNF574	CHRNE	0.00489526268835011	0.358622428369894	0.0136501855464014	0.989110925777711
ZNF574	CHST1	-0.053986310771307	0.407418427393504	-0.132508269487685	0.894600491803111
ZNF574	CHST10	0.302365339577114	0.325291385713244	0.929521508582644	0.352772119183626
ZNF574	CHST11	0.398889777969092	0.324841234546705	1.22795302919507	0.219661986953835
ZNF574	CHST12	-0.00698283899507598	0.163371366881812	-0.0427421226152045	0.965912929703583
ZNF574	CHST13	0.0242933788293323	0.435375424275427	0.0557986911405542	0.955509791410642
ZNF574	CHST14	0.27016562515379	0.170523905189001	1.58432698837357	0.113335300376598
ZNF574	CHST15	0.166871497761135	0.310662688588864	0.537146892403213	0.591247777351937
ZNF574	CHST2	0.493101444973068	0.379256075475432	1.30018074029512	0.193743680162323
ZNF574	CHST3	0.223676162765229	0.305337441021301	0.732553996709579	0.463947761268166
ZNF574	CHST4	1.55297053090043	0.728136852266661	2.13280034661903	0.0331070558627181
ZNF574	CHST5	0.294927711608383	0.480385727810475	0.613939371081273	0.539350775978065
ZNF574	CHST6	0.683984573138394	0.466959772658742	1.46476123466476	0.14320077555951
ZNF574	CHST7	-0.0501991522766266	0.289098581204518	-0.173640258168939	0.862172196342844
ZNF574	CHST9	-0.179343859283952	0.873900888667898	-0.205222195799948	0.83742705835792
ZNF574	CHSY1	0.20831999874556	0.182777313116762	1.13974757147502	0.25457791906973
ZNF574	CHSY3	0.518619804760238	0.360947361880535	1.43682946471261	0.150980122917557
ZNF574	CHTF18	-0.0671457012666187	0.250382586935311	-0.268172408027586	0.788604392249656
ZNF574	CHTF8	0.114409259419967	0.115434494844469	0.991118465707464	0.321791515592359
ZNF574	CHUK	0.191561900763521	0.136143802358269	1.40705560918166	0.159623154859372
ZNF574	CHURC1	0.307058939425364	0.138570954510157	2.21589683430273	0.0268518838541826
ZNF574	CIAO1	0.105465795472887	0.0801824974614537	1.31532190704821	0.188607700810238
ZNF574	CIAPIN1	0.151899051978502	0.104565819281414	1.4526644846506	0.146531221506364
ZNF574	CIB1	-0.094105506929578	0.165786307862768	-0.5676313571533	0.570372344412811
ZNF574	CIB2	0.262414730971686	0.357545328740135	0.733934161288988	0.46310638564532
ZNF574	CIC	0.237826648568849	0.150882120618377	1.5762414233982	0.115186224117666
ZNF574	CIDEB	0.203342486248686	0.207077225959886	0.981964507714992	0.326279579870081
ZNF574	CIDECP	0.341479756206495	0.141090146423777	2.42029486014444	0.0156289799914569
ZNF574	CIITA	0.414092549601306	0.441595424534204	0.937719293713453	0.348543353724356
ZNF574	CILP	0.45014690604525	0.633803038114871	0.710231537204567	0.477673681530925
ZNF574	CILP2	0.516448910862298	0.512739260423074	1.00723496468003	0.313988317764595
ZNF574	CINP	-0.03463638910655	0.118589662016943	-0.292069211746311	0.770275088465313
ZNF574	CIR1	0.0390337546359819	0.123838569478924	0.315198688100358	0.752655722201187
ZNF574	CIRBP	-0.101026535722617	0.166682034218961	-0.606103328388134	0.54454010169396
ZNF574	CISD1	0.0710054004762204	0.150247785570169	0.472588665495234	0.636577111769159
ZNF574	CISD2	0.0351011963719288	0.11784149428185	0.297867882496253	0.765846266311362
ZNF574	CISD3	-0.116998465450726	0.157701949060901	-0.741896128408306	0.458269272524649
ZNF574	CISH	-0.231863669619986	0.248866284145453	-0.93167971875399	0.351655684045464
ZNF574	CIT	0.310255055481221	0.268387925593299	1.15599483395302	0.247871882108849
ZNF574	CITED1	0.36419081636157	0.481680246082641	0.756084185148598	0.44972036255886
ZNF574	CITED2	0.356194547654273	0.24626659761679	1.44637783240316	0.148285308814241
ZNF574	CITED4	-0.545148486961962	0.395270938415089	-1.37917674683556	0.168050915136399
ZNF574	CIZ1	0.0854371214587835	0.113595852666111	0.752114795158118	0.452102928506858
ZNF574	CKAP2	0.225016460301401	0.209321821546086	1.07497851222291	0.282561479771247
ZNF574	CKAP2L	0.499944539136519	0.313092568718459	1.59679465144407	0.110527299862648
ZNF574	CKAP4	-0.208266469521805	0.175481425875518	-1.18682913865507	0.235487571084778
ZNF574	CKAP5	0.118810606409506	0.162621247454263	0.730597066923383	0.465142203573482
ZNF574	CKB	-0.313459996985284	0.469436534931281	-0.667736687838263	0.50440693135491
ZNF574	CKLF	0.217211468392257	0.165696582329105	1.31089890533067	0.190097507464933
ZNF574	CKMT1A	-0.160713654397274	0.655851736191882	-0.245045710072274	0.806455381152661
ZNF574	CKMT1B	-0.446610745861918	0.631388526624369	-0.70734694570657	0.479463477179303
ZNF574	CKMT2	-0.674660549789259	0.743328570637606	-0.907620904723943	0.364227916327794
ZNF574	CKS1B	0.185346899894136	0.1913832164724	0.968459530101299	0.332974883246292
ZNF574	CKS2	0.259395649285618	0.22687522007103	1.14334059578832	0.253084130099599
ZNF574	CLASP1	0.228844878628596	0.149562943946382	1.53009076038672	0.126210298671427
ZNF574	CLASP2	0.337587885159812	0.166905525122154	2.02262857932797	0.0432929493951928
ZNF574	CLCA2	0.751879530579297	0.788098682081928	0.954042365091956	0.340219692982186
ZNF574	CLCA4	0.135098011290937	0.824357285130605	0.163882837851712	0.869845998890032
ZNF574	CLCC1	0.294273660312007	0.127392389450104	2.30997834001117	0.0210278712054923
ZNF574	CLCF1	0.0592180147333006	0.309406486700643	0.191392285807489	0.848244803039619
ZNF574	CLCN2	-0.340291987503345	0.237491703901963	-1.43285841952533	0.152111799031992
ZNF574	CLCN3	0.273338091930158	0.21958903999295	1.2447711048736	0.213415121993912
ZNF574	CLCN4	0.836745172189387	0.428719332114821	1.95173184297947	0.0511604975994917
ZNF574	CLCN5	0.230475026527644	0.22951519632404	1.00418198977225	0.315456843369785
ZNF574	CLCN6	0.219773889050766	0.16313201293711	1.34721496470157	0.178119486253961
ZNF574	CLCN7	0.00608551095552968	0.171714241373649	0.0354397568125269	0.971733914569112
ZNF574	CLDN1	-0.511191223875264	0.525608253583537	-0.97257076994134	0.330927336205334
ZNF574	CLDN10	-2.00949069009914	0.813090828857407	-2.47142215700917	0.0135707642120468
ZNF574	CLDN11	-0.0649410813180994	0.496671974913233	-0.130752457553991	0.895989097299717
ZNF574	CLDN12	0.071930172322199	0.180937625853732	0.397541263088897	0.691026318691152
ZNF574	CLDN14	-1.22035669465171	0.523143303788755	-2.33273882283025	0.0197967630947093
ZNF574	CLDN15	0.484357081132868	0.273646714149108	1.77000875979438	0.076933785118866
ZNF574	CLDN2	0.423075459595995	0.653279303203813	0.64761803645263	0.517333569026391
ZNF574	CLDN23	0.314293959943611	0.313471449524843	1.00262387665612	0.316208056396512
ZNF574	CLDN3	0.606150104043527	0.601787749459846	1.00724899200357	0.313981580822681
ZNF574	CLDN4	-0.387895781984788	0.418672069440234	-0.926490707878854	0.35434372760382
ZNF574	CLDN5	0.179283712018319	0.377441861222487	0.474996894720796	0.634860037981998
ZNF574	CLDN7	-0.302671351818043	0.343189419653212	-0.881936722069951	0.377955802772407
ZNF574	CLDN8	-0.414035112005711	0.760044444411352	-0.544751185342033	0.586007623361182
ZNF574	CLDN9	0.284109138085265	0.579435727575517	0.490320366115562	0.623980691837253
ZNF574	CLDND1	0.399998308673806	0.158947651313512	2.51654117168954	0.0119574712757829
ZNF574	CLEC10A	0.428045666558249	0.506241147376017	0.845537089936137	0.397949201400748
ZNF574	CLEC11A	-0.0229687175404468	0.327729757822747	-0.0700843209754221	0.944136117650875
ZNF574	CLEC12A	0.390611825994283	0.51024115173029	0.765543556550997	0.444071337784447
ZNF574	CLEC14A	0.342517470004373	0.244680142566048	1.39985806127244	0.161767693614485
ZNF574	CLEC16A	0.109082054558725	0.129388727002481	0.843056865043841	0.399334355923386
ZNF574	CLEC18A	0.252377258004437	0.419662381795891	0.601381655711959	0.547678919148664
ZNF574	CLEC18B	0.258169475852725	0.497039005453574	0.519414921203483	0.603549943634201
ZNF574	CLEC1A	0.296896338833786	0.326837634592042	0.908390917723937	0.363821229900238
ZNF574	CLEC2B	0.186998957553783	0.345101667054911	0.541866282912011	0.587993083312049
ZNF574	CLEC2D	0.177802024828365	0.187557795411311	0.947985256696202	0.343293409619349
ZNF574	CLEC3B	0.128129459082981	0.377617361902	0.339310296638938	0.734424652159663
ZNF574	CLEC4A	0.328479759222343	0.325080458164177	1.01045679914863	0.312443458029784
ZNF574	CLEC4E	0.496194593673898	0.538337645745756	0.921716319850756	0.356828429795454
ZNF574	CLEC5A	-0.280861694115508	0.436226606838611	-0.643843565964368	0.51977772731317
ZNF574	CLEC7A	0.305289486071017	0.395416027249053	0.772071603154141	0.440196630256749
ZNF574	CLECL1	0.665476981152135	0.463819595732497	1.43477547579931	0.151564668153332
ZNF574	CLGN	0.127178756520939	0.676853737163674	0.187896955483878	0.850983468305639
ZNF574	CLIC1	-0.170802051423676	0.141995116680557	-1.20287271433373	0.22922007394074
ZNF574	CLIC2	0.583997564424189	0.323720561289896	1.80401752084327	0.0714340328816624
ZNF574	CLIC3	-0.294120222755444	0.530411024806093	-0.554513780823029	0.579311974497966
ZNF574	CLIC4	0.494687451707274	0.234263914382075	2.11166731765806	0.0348840492142932
ZNF574	CLIC5	0.126223390180276	0.431357794381514	0.292618776858448	0.769855025471701
ZNF574	CLIC6	-0.37303407006893	0.686504988659698	-0.543381441112649	0.58694992641247
ZNF574	CLINT1	0.116576184996723	0.17143143138962	0.680016401028441	0.496601589415335
ZNF574	CLIP1	0.154379124676073	0.174990316766096	0.882215242129234	0.377805246543865
ZNF574	CLIP2	0.346688968643963	0.261394067717209	1.32630771490588	0.184944659224633
ZNF574	CLIP3	0.798405883729639	0.330729743152368	2.41407342478361	0.0158973145606972
ZNF574	CLIP4	-0.212773335551324	0.358999236590973	-0.592684646273352	0.553483751632453
ZNF574	CLK1	0.0940117538736296	0.210477539899578	0.446659315376283	0.655187123331213
ZNF574	CLK2	0.00651967160389353	0.141768596338707	0.045988122703261	0.963325988600392
ZNF574	CLK3	-0.0249964524348234	0.10439679165894	-0.239436979217576	0.810800274556288
ZNF574	CLK4	0.0762412629745276	0.19566219950599	0.389657599510904	0.696846429756971
ZNF574	CLMN	0.135863833319989	0.288521672815541	0.470896456388044	0.637784832107307
ZNF574	CLN3	0.10535266077769	0.1502203984375	0.701320605413801	0.483214417697648
ZNF574	CLN5	0.266345807825564	0.150124242569714	1.77416920323098	0.0762429667608849
ZNF574	CLN6	0.0860132239023767	0.155385676692738	0.553546670021978	0.579973658065207
ZNF574	CLN8	0.0947844212262081	0.155702997757045	0.608751421562913	0.542783658660657
ZNF574	CLNS1A	0.00607893791999683	0.120080548503699	0.0506238353817112	0.959632175053304
ZNF574	CLOCK	0.232246053551874	0.274006452892332	0.847593372712036	0.396803010325727
ZNF574	CLP1	0.139345574620572	0.107203521013535	1.29982274185732	0.193866347330815
ZNF574	CLPB	0.0918433998206897	0.149277823979996	0.615251464497482	0.53848428767165
ZNF574	CLPP	0.115581441886788	0.128197399929254	0.901589595035253	0.367423217573291
ZNF574	CLPTM1	0.121093353766522	0.118140878251369	1.02499114242973	0.305536695474607
ZNF574	CLPTM1L	0.108959012523476	0.116300295610246	0.936876488161532	0.348976615571042
ZNF574	CLPX	0.129394050866731	0.147077816103103	0.879765924563529	0.379130512140945
ZNF574	CLSPN	0.73233855938388	0.372841781301848	1.96420732898223	0.0496949966978334
ZNF574	CLSTN1	-0.112376196552774	0.164079905268401	-0.684887015073234	0.493523635082188
ZNF574	CLSTN2	0.494743754196312	0.565229351446926	0.875297351296109	0.38155571283054
ZNF574	CLSTN3	0.0610228880281196	0.231515438871921	0.263580210138291	0.792140502851256
ZNF574	CLTA	-0.130986976527717	0.113443017605253	-1.1546499669421	0.248422230650354
ZNF574	CLTB	-0.0949603008932934	0.189349356911162	-0.501508441551487	0.616088741770667
ZNF574	CLTC	0.26062751615243	0.134148580683042	1.9428272354832	0.0522285372412082
ZNF574	CLTCL1	0.0214446997038476	0.323119153757179	0.0663677762660987	0.947094086168985
ZNF574	CLU	1.31041751297037	0.5017484703027	2.61170205896155	0.00910138055739163
ZNF574	CLUAP1	0.161104809370053	0.162684203681018	0.990291655395983	0.322195224565516
ZNF574	CLUL1	-0.178675124897566	0.551708024118075	-0.323858122569786	0.746091708876789
ZNF574	CLYBL	-0.156749245887639	0.264594788879271	-0.59241244527745	0.553665918457229
ZNF574	CMAS	-0.127517745682279	0.151049250678983	-0.844213030578255	0.398688300305348
ZNF574	CMBL	0.0760587487509781	0.452179441111446	0.168204791805721	0.86644540473205
ZNF574	CMC1	0.134289257894286	0.146596932874473	0.916044116757025	0.359794619648265
ZNF574	CMIP	0.194979512166221	0.163435000536882	1.19300952382119	0.23305894932312
ZNF574	CMKLR1	0.362001891548522	0.361582660015593	1.00115943483825	0.316915178354222
ZNF574	CMPK1	0.289916022545404	0.156361963420067	1.85413393516007	0.0639209980753223
ZNF574	CMPK2	0.0488661060020126	0.365692311207974	0.13362628774063	0.893716461477555
ZNF574	CMTM1	0.577747684860193	0.247068573498263	2.33841025056251	0.0194999819642187
ZNF574	CMTM3	0.26114939868647	0.240168552928535	1.08735883820801	0.277057238915673
ZNF574	CMTM4	0.047061090298538	0.234011988887984	0.201105466955648	0.84064404310283
ZNF574	CMTM6	0.172807645899162	0.179279901809813	0.963898597414915	0.335255951810728
ZNF574	CMTM7	0.168665624069842	0.279869593206359	0.602657909841166	0.546829623636302
ZNF574	CMTM8	-0.407849000085666	0.278744524720915	-1.46316416616259	0.143637115589905
ZNF574	CMYA5	-0.289266061009692	0.451923354783182	-0.640077698902002	0.522222243454598
ZNF574	CNBP	0.0521121740032514	0.0956629856177192	0.544747518245959	0.58601014516826
ZNF574	CNDP2	-0.159419136149496	0.159845494092582	-0.997332687133242	0.318767863636388
ZNF574	CNFN	-0.636495269132535	0.483379989931229	-1.31675965573811	0.188125282931156
ZNF574	CNGA1	-0.202201764329972	0.526115332411891	-0.384329731283464	0.70078989055283
ZNF574	CNGB1	0.611235091596762	0.567639485384696	1.0768015744756	0.281746327735272
ZNF574	CNIH2	0.655979554282851	0.399532557433885	1.64186758269732	0.100832221682644
ZNF574	CNIH3	0.0715300115672149	0.42341413556925	0.168936286151731	0.86587009430311
ZNF574	CNIH4	0.0477505053335183	0.127845409356671	0.373501915898295	0.708828996731582
ZNF574	CNKSR1	-0.239231574646675	0.352373285311599	-0.678915186306266	0.497298912510297
ZNF574	CNKSR3	-0.144870863333819	0.258530078937129	-0.560363668047498	0.575317145842106
ZNF574	CNN1	1.36597505964315	0.494242176838021	2.76377679538026	0.0057852544702903
ZNF574	CNN2	0.0259292599054605	0.21318553331027	0.121627670990803	0.903210589544824
ZNF574	CNN3	0.518548848355124	0.227902368103008	2.27531136543851	0.0230312635530589
ZNF574	CNNM1	0.25247526370868	0.668555877136307	0.377642725676324	0.705750761127401
ZNF574	CNNM2	0.143634170738434	0.1588737667581	0.904077329249267	0.366103139139018
ZNF574	CNNM3	0.0759607007909729	0.150156930946711	0.505875421880662	0.61302026697736
ZNF574	CNNM4	-0.042627202611368	0.186654912219765	-0.228374394782492	0.819387087029429
ZNF574	CNOT1	0.226507105856633	0.138509926223021	1.63531316515123	0.102198382312649
ZNF574	CNOT10	0.132735053316369	0.104915884224426	1.26515688541913	0.206016425478806
ZNF574	CNOT2	0.0463950493736127	0.0945192884028625	0.490852715435886	0.623604188132659
ZNF574	CNOT3	0.0421689166154054	0.108496218524972	0.388667155304585	0.697578897937724
ZNF574	CNOT4	0.135552003478133	0.109576032822203	1.2370588712413	0.216263617806937
ZNF574	CNOT6	0.178508504931386	0.141238287755796	1.26388182530243	0.206473649018697
ZNF574	CNOT6L	0.345915775522665	0.160848849894455	2.1505641833911	0.0316739138250945
ZNF574	CNOT7	0.329362575711333	0.124862200501545	2.63780851521399	0.0084327685139225
ZNF574	CNOT8	0.239894355652362	0.125614751112827	1.90976261567314	0.0563590450084728
ZNF574	CNP	0.212964739553486	0.125410679820758	1.69813878577059	0.089694071775689
ZNF574	CNPY2	-0.0282544312384953	0.11975307567243	-0.235939086155765	0.813512939853275
ZNF574	CNPY3	-0.0257869371997848	0.151991322036572	-0.169660588869541	0.865300510083372
ZNF574	CNPY4	0.077062943819587	0.177059610904581	0.435237282098834	0.663454358145395
ZNF574	CNR1	1.38460270105291	0.626431944524304	2.2103002778767	0.0272385124101912
ZNF574	CNRIP1	0.690201764493158	0.272802745417883	2.53003965717389	0.0115090887812607
ZNF574	CNST	0.27434075109324	0.159794573119926	1.71683396836855	0.086221027150941
ZNF574	CNTD1	-0.101150960750279	0.27729472926481	-0.364777798043473	0.715329964266475
ZNF574	CNTD2	0.109568567791198	0.552948141674679	0.198153424404962	0.84295253754935
ZNF574	CNTF	0.226055349361866	0.348813527382145	0.648069331079036	0.517041732351784
ZNF574	CNTFR	0.258312408817978	0.779397426577693	0.331425791270853	0.740370320574459
ZNF574	CNTLN	0.350591304871184	0.29264797492778	1.1979966885392	0.231112215991988
ZNF574	CNTN1	0.917653952294472	0.750573002825203	1.22260452859398	0.221675886365164
ZNF574	CNTN3	0.243746313497303	0.700083427863328	0.348167523749596	0.727764431875942
ZNF574	CNTN4	1.55121820755045	0.516265196508211	3.00469258443568	0.00270366612021311
ZNF574	CNTNAP1	0.618834426764352	0.317938353384906	1.94639753328273	0.0517980865123829
ZNF574	CNTNAP2	0.666395951362704	0.759328739334477	0.877611918056434	0.38029835515123
ZNF574	CNTNAP3	0.853122090721052	0.56818751608505	1.5014798223644	0.133447142260589
ZNF574	CNTROB	-0.000707222355008007	0.129717616198092	-0.00545201473582438	0.995650685956357
ZNF574	COASY	-0.0489971207781883	0.108855004302381	-0.450113626766139	0.65269515313193
ZNF574	COBL	-0.166227034574137	0.547605023023934	-0.303552793683691	0.76151175305395
ZNF574	COBLL1	0.2954451900111	0.289931450753542	1.01901738925952	0.308363075088
ZNF574	COCH	0.381233832166607	0.671010614031525	0.568148735943387	0.57002110389495
ZNF574	COG1	0.201926998952781	0.113284831285171	1.78247163951255	0.0748795310439977
ZNF574	COG2	0.107155836942493	0.126283197513796	0.848535981445884	0.396278258712212
ZNF574	COG3	0.0805013284725586	0.146238361458083	0.550480241093464	0.582074007326214
ZNF574	COG4	0.0203725320866347	0.104794107137724	0.194405321473472	0.845885495479066
ZNF574	COG5	0.06063559687314	0.134950200564285	0.449318316086944	0.653268554752636
ZNF574	COG6	0.138740416054903	0.180441070465067	0.768895993009322	0.442079076855551
ZNF574	COG7	-0.13128662079878	0.112976502686004	-1.16207014447655	0.245396381234489
ZNF574	COG8	0.0652871699113317	0.111673366318638	0.584626147339801	0.558889203229096
ZNF574	COIL	0.0701691593767865	0.122279463090455	0.573842553797276	0.566162494843596
ZNF574	COL10A1	0.864610221372505	0.683223629855533	1.26548641409743	0.205898379672791
ZNF574	COL11A1	0.662298618402534	0.819915200506229	0.807764776154436	0.419357229923114
ZNF574	COL11A2	0.261892291467635	0.522258761264087	0.501460790880263	0.616122260893428
ZNF574	COL12A1	0.432116711348347	0.417513907879972	1.03497560965699	0.300851227597931
ZNF574	COL13A1	-0.257627188751499	0.433748931194502	-0.593954636480645	0.552634216621606
ZNF574	COL14A1	0.951378950777921	0.459060744020035	2.07244675823642	0.038398472089717
ZNF574	COL15A1	0.9012064252416	0.358168363464623	2.51615306422956	0.011970589309193
ZNF574	COL16A1	0.180255607255042	0.389234997723272	0.46310226035531	0.643359901164139
ZNF574	COL17A1	-1.30806328257696	0.699424753720015	-1.87019872490899	0.0616556468934682
ZNF574	COL18A1	-0.00669528596531563	0.258902753991571	-0.02586023463286	0.979372341949849
ZNF574	COL1A1	0.461118450585522	0.435367653618166	1.05914724429652	0.289707440555238
ZNF574	COL1A2	0.783571969218953	0.407994258865107	1.9205465571956	0.0549829597301953
ZNF574	COL21A1	0.441023584478615	0.581049815560768	0.759011659014099	0.447967765960679
ZNF574	COL22A1	0.135055353806734	0.702539642072606	0.192238765926858	0.847581842389916
ZNF574	COL23A1	0.032406188083527	0.437837784420446	0.0740141423071152	0.941009243318496
ZNF574	COL24A1	0.373405164358474	0.482516729038809	0.773869882402441	0.439132685887106
ZNF574	COL27A1	-0.429122312363716	0.459638010779822	-0.933609280128219	0.350659427165731
ZNF574	COL28A1	-0.0452589443321728	0.636216098996139	-0.0711376911140494	0.94329788713634
ZNF574	COL2A1	0.357331811133955	0.828756626581142	0.431166158644247	0.666411036247114
ZNF574	COL3A1	0.81574706209499	0.425330225778894	1.91791462880668	0.0553161935148054
ZNF574	COL4A1	0.497282759934421	0.263005611139026	1.89076863334127	0.0588525411356187
ZNF574	COL4A2	0.302114904870308	0.259573434749741	1.16388992256308	0.244658268203464
ZNF574	COL4A3	0.427645020317234	0.629934980188042	0.67887168321654	0.497326470722651
ZNF574	COL4A3BP	0.121942532478105	0.176198745277504	0.69207378455534	0.489000739594041
ZNF574	COL4A4	0.494012794009155	0.475500576807144	1.03893206045367	0.299007888037622
ZNF574	COL4A5	-0.547980373214202	0.580978640278858	-0.94320227151756	0.3457330729517
ZNF574	COL4A6	-0.341033366758323	0.63941518096968	-0.53335200181069	0.593870894149612
ZNF574	COL5A1	0.375970803612351	0.405450264024608	0.927292042876885	0.353927768971946
ZNF574	COL5A2	0.609921575612412	0.370613234777237	1.64570910690498	0.100038314455197
ZNF574	COL5A3	0.475971123799381	0.38530051316984	1.23532439623192	0.216907998697635
ZNF574	COL6A1	0.411520975555994	0.336593733752907	1.22260438709798	0.221675939817989
ZNF574	COL6A2	0.440031578770917	0.355026082830671	1.2394345093253	0.215383276474373
ZNF574	COL6A3	0.642748274513823	0.386188155992205	1.66433968660291	0.0962585585800007
ZNF574	COL6A6	0.638486418799863	0.581969183812451	1.09711379323759	0.272772071758775
ZNF574	COL7A1	-0.189277763440592	0.509994836704145	-0.371136626919215	0.710589470581845
ZNF574	COL8A1	0.752039562452266	0.515553253544409	1.45870394044073	0.144861113868795
ZNF574	COL8A2	0.695678905966976	0.396754863505022	1.75342250330895	0.0797387727480646
ZNF574	COL9A1	-1.12004290045913	0.746292418346042	-1.50080969995837	0.133620416879251
ZNF574	COL9A2	-0.255052411784175	0.474596763713392	-0.537408662015658	0.591067032821649
ZNF574	COL9A3	-0.0203583793835933	0.58960445217406	-0.0345288766197837	0.972460122845414
ZNF574	COLEC11	0.0262827865773506	0.501192550929389	0.0524404972272892	0.958184860621042
ZNF574	COLEC12	0.303968388647816	0.448807417770481	0.67728022446203	0.498335182918376
ZNF574	COLQ	0.131898245391318	0.316071385254557	0.417305240349709	0.676516342592911
ZNF574	COMMD1	-0.0992326737174531	0.146388538858048	-0.67787187775457	0.497960048938329
ZNF574	COMMD10	0.201860040989876	0.176303412510329	1.14495821785668	0.252413607741282
ZNF574	COMMD2	0.252375958099659	0.151778287493397	1.66279355412175	0.0965678193879046
ZNF574	COMMD3	0.1689087340053	0.141966868677619	1.18977572428439	0.234327464333768
ZNF574	COMMD4	0.0363546059721039	0.15389193867342	0.23623463506593	0.813283650396033
ZNF574	COMMD5	-0.0306452049094937	0.122401193311709	-0.250366880259509	0.802338769145079
ZNF574	COMMD6	-0.148033875709495	0.144761336004618	-1.02260644862225	0.30666290355689
ZNF574	COMMD7	-0.0507133981425479	0.143032462173191	-0.354558660125291	0.72297131498185
ZNF574	COMMD8	0.200450270334571	0.182393572895725	1.09899854009203	0.271949398152183
ZNF574	COMMD9	0.219057153570629	0.111080820601022	1.97205199228257	0.048791652811715
ZNF574	COMP	0.620223377348556	0.856521993540202	0.724118448827019	0.469108714180016
ZNF574	COMT	-0.225302425394625	0.183069120022338	-1.23069595444132	0.21863429289564
ZNF574	COMTD1	-0.285403319619026	0.26540330843506	-1.07535705301451	0.282392090022153
ZNF574	COPA	0.0908915447406158	0.135120449686129	0.672670531749619	0.501263074541905
ZNF574	COPB1	0.201927270913708	0.143971423503324	1.40255104797964	0.160962772071922
ZNF574	COPB2	0.13965394589035	0.123453732915755	1.13122497466844	0.258145682342716
ZNF574	COPE	0.0843658525204455	0.135997649193663	0.620347873809989	0.535125333158894
ZNF574	COPG2	0.0101299356980015	0.153185708663414	0.0661284645048671	0.947284577963419
ZNF574	COPS2	0.0965019420280632	0.13590283763026	0.710080405315804	0.477767363077883
ZNF574	COPS3	0.222701133396158	0.115137710719424	1.93421540175358	0.0532791533603153
ZNF574	COPS4	0.247583175074001	0.127293849134641	1.94497359265276	0.0519694054932995
ZNF574	COPS5	0.110958709344074	0.105867147596151	1.04809387863499	0.294768352107074
ZNF574	COPS6	-0.0251154425904545	0.113244556281185	-0.221780573081969	0.824515634454106
ZNF574	COPS7A	0.122763559792569	0.0978693564834433	1.25436157142136	0.209910843650693
ZNF574	COPS7B	0.176294595887677	0.113074347929366	1.55910336089493	0.119188050319743
ZNF574	COPS8	0.279910573102497	0.117271896515435	2.38685125268403	0.0171196913797215
ZNF574	COPZ1	0.0321070513645121	0.090359739090114	0.355324746262186	0.722397503821549
ZNF574	COPZ2	0.123675577203138	0.339172155591658	0.364639535304413	0.715433161810289
ZNF574	COQ10A	0.0989033820741969	0.179245370940795	0.5517764924979	0.58118570649069
ZNF574	COQ10B	0.213303606911978	0.134695601152759	1.58359742327493	0.113501341574411
ZNF574	COQ2	-0.00676693905299225	0.151713449322296	-0.0446034223282127	0.964429497519877
ZNF574	COQ3	0.155544385463161	0.162035259127208	0.959941597285613	0.337243117047524
ZNF574	COQ4	-0.0660247288998782	0.148558888550265	-0.444434725812711	0.656794001083003
ZNF574	COQ5	0.0419189206536278	0.119123521015197	0.351894573770027	0.72496797205245
ZNF574	COQ6	0.15182171373147	0.118901652778334	1.27686798445525	0.201851343209276
ZNF574	COQ7	0.234074119332501	0.120687264072414	1.93950969998005	0.0526311939426346
ZNF574	COQ9	0.0719081606898668	0.118595769915344	0.606329894744106	0.544389712882317
ZNF574	CORIN	0.503574285929793	0.44575032800188	1.1297227490266	0.258778130238447
ZNF574	CORO1A	0.431583588698095	0.33904010203679	1.27295734665412	0.203235281973479
ZNF574	CORO1B	-0.180142170444376	0.149175376395902	-1.20758649850019	0.227401405989029
ZNF574	CORO1C	0.0585265416578939	0.149557634378775	0.391331020318678	0.695609519311566
ZNF574	CORO2A	-0.419880311687223	0.301065900370894	-1.39464586049087	0.16333423239849
ZNF574	CORO2B	0.46473611883293	0.462749316920499	1.00429347346346	0.315403138763784
ZNF574	CORO6	-0.249598405938852	0.483205206362637	-0.516547426750059	0.60555013865238
ZNF574	CORO7	-0.102532205360287	0.168266038151316	-0.609345810282188	0.542389797642516
ZNF574	CORT	-0.00239505350371437	0.364764114610977	-0.00656603379493267	0.994761995223325
ZNF574	COTL1	0.528777050120303	0.234325728229852	2.2565898081905	0.0241806732781974
ZNF574	COX10	0.0545706305536813	0.116222031859525	0.469537743236496	0.638755235564234
ZNF574	COX11	0.266493424620857	0.138168609303634	1.92875520687352	0.0539543901297437
ZNF574	COX15	0.193865921747784	0.108602402071531	1.78509791726424	0.0744524139830834
ZNF574	COX16	-0.0833618295574855	0.124740854935052	-0.668280088355084	0.504060165931665
ZNF574	COX17	0.0743314312150522	0.162089694154269	0.458582093099067	0.646602365462426
ZNF574	COX18	0.337084429672713	0.143791112954652	2.34426469582318	0.0191977120657672
ZNF574	COX19	-0.0254797151847665	0.144810696734773	-0.175951885870929	0.860356076143991
ZNF574	COX4I1	-0.0241382275726653	0.156670576993265	-0.154069947503308	0.877575818786035
ZNF574	COX4I2	0.159066939524859	0.366829043816671	0.433626895705552	0.664623287150764
ZNF574	COX5A	0.113126024452629	0.139423221082316	0.811385819194633	0.417276032795561
ZNF574	COX5B	-0.0956750999725483	0.180220938517506	-0.530876715877576	0.595584736377935
ZNF574	COX6A1	0.123177856159495	0.151722172967479	0.811864566334003	0.417001329423489
ZNF574	COX6B1	-0.102685669663959	0.152384303708429	-0.673859886910904	0.500506771851812
ZNF574	COX6B2	-0.555316244910051	0.518329359492553	-1.07135788228108	0.284185125716766
ZNF574	COX6C	-0.0374682105055884	0.196730041616769	-0.190454951351948	0.848979045918939
ZNF574	COX7A1	0.746605334330179	0.382458001752346	1.95212371269364	0.0511139194596118
ZNF574	COX7A2	0.212830984719146	0.152520644285031	1.39542411269524	0.163099602539369
ZNF574	COX7A2L	-0.0343862747900741	0.111274215278566	-0.309022846883177	0.757348118249387
ZNF574	COX7B	-0.00825621287959136	0.170802990036553	-0.0483376366995946	0.961453753005812
ZNF574	COX7C	-0.0360276627304215	0.139163082451202	-0.258888076462769	0.79575799242562
ZNF574	COX8A	-0.0140483603947076	0.141989826312917	-0.0989392040226025	0.92120008616482
ZNF574	CP	-0.903061503441256	0.754047419214134	-1.19761898314356	0.231259246795811
ZNF574	CPA3	0.486018307124308	0.614562128383955	0.790836735095174	0.429167362080618
ZNF574	CPA4	0.125710234899062	0.654956116593338	0.191936882050856	0.847818264561712
ZNF574	CPA6	-0.725566459177918	0.698411274086661	-1.03888136703802	0.299031458649658
ZNF574	CPAMD8	-0.124836651971178	0.420814415549888	-0.296654884809615	0.766772083521853
ZNF574	CPD	-0.0400310530788156	0.226009886583186	-0.177120805129388	0.859438000581921
ZNF574	CPE	0.272404535081206	0.406060246211313	0.670847583881549	0.502423449578894
ZNF574	CPEB1	0.513508541778962	0.581037313447745	0.883778941376274	0.376960663479086
ZNF574	CPEB2	-0.0357051825536337	0.257293824367975	-0.138772015384905	0.889649394055993
ZNF574	CPEB3	0.198717057432677	0.237280936716992	0.83747586376772	0.402461830837625
ZNF574	CPEB4	0.376645639677266	0.231020543763144	1.63035561055309	0.103241465318221
ZNF574	CPLX1	0.49630552848465	0.366755862791313	1.3532313422541	0.176190647711263
ZNF574	CPLX2	0.907169154274824	0.857135263261112	1.05837339001005	0.290059840433061
ZNF574	CPM	0.0212796461147526	0.385268217170498	0.055233328798922	0.955960113302644
ZNF574	CPNE1	-0.0222854138443067	0.171187144004292	-0.130181585620401	0.896440647333404
ZNF574	CPNE2	-0.0776387869856734	0.206352575089114	-0.376243363825941	0.706790496277476
ZNF574	CPNE3	0.216477994261423	0.173142216332895	1.25029007278737	0.211393408830077
ZNF574	CPNE5	0.659728149244903	0.366462266845326	1.80026215229236	0.0720250337318418
ZNF574	CPNE7	-0.647146817033492	0.526007326510722	-1.23030000613556	0.218782429266997
ZNF574	CPNE8	0.217275865518835	0.355553908099513	0.611091203244555	0.541234069318418
ZNF574	CPOX	-0.0386086447654589	0.162001511052157	-0.238322744736798	0.811664133927343
ZNF574	CPPED1	0.0731550540015966	0.243576457640467	0.300337129089781	0.763962655853915
ZNF574	CPS1	0.0649390101778337	0.701940509670306	0.0925135524780226	0.92630268162963
ZNF574	CPSF1	-0.102780461731514	0.157187611082096	-0.65387126265208	0.513297439570887
ZNF574	CPSF2	0.273532223533559	0.121633153885967	2.24882949092975	0.0246715207903862
ZNF574	CPSF3	0.15353650692754	0.105395648386031	1.45676324666825	0.145396180017806
ZNF574	CPSF4	-0.0189826105461989	0.12495988917194	-0.151909630138032	0.879279143395095
ZNF574	CPSF6	0.0862383458271873	0.113359325636425	0.760752107010392	0.446927652407177
ZNF574	CPSF7	0.18357075260862	0.110388565398657	1.6629507951813	0.0965363313875953
ZNF574	CPT1A	0.272949691214923	0.247817603888755	1.10141364831148	0.27089771473194
ZNF574	CPT1B	-0.120830452325592	0.324789818971999	-0.372026600796897	0.709926885073424
ZNF574	CPT1C	0.653866994168082	0.372929536289341	1.75332584453909	0.079755359879418
ZNF574	CPT2	-0.0192118835738342	0.141421517455266	-0.135848376679392	0.89195982273293
ZNF574	CPVL	0.221370832599507	0.379036938852494	0.584034984214707	0.55928674979271
ZNF574	CPXM1	0.233290913008618	0.446306818553665	0.52271420312295	0.601252244778217
ZNF574	CPXM2	0.769611885802155	0.476724077009854	1.61437595228958	0.106661394725893
ZNF574	CPZ	0.601504567368827	0.494341385733826	1.21677970877539	0.223884162216534
ZNF574	CR1	0.696218509273292	0.52261766704134	1.33217560978133	0.183009822718757
ZNF574	CR2	0.914394257614018	0.810043005563235	1.12882186665907	0.259157923407287
ZNF574	CRABP1	1.0474066955619	0.837774112301808	1.25022566367457	0.211416923018891
ZNF574	CRABP2	-0.027181929654568	0.50640973327319	-0.0536757646399824	0.957200815224899
ZNF574	CRADD	0.321026727921804	0.162586269554371	1.97450085300375	0.0485124988943264
ZNF574	CRAT	-0.102501539343735	0.276640994317026	-0.370521872930624	0.711047282819044
ZNF574	CRB2	0.795250584147279	0.522509944564938	1.52198172000235	0.12822961329155
ZNF574	CRB3	-0.342281783175163	0.284581854087586	-1.20275336694454	0.229266254553918
ZNF574	CRBN	0.330100989604623	0.150410999940309	2.19465989678696	0.0283446002184684
ZNF574	CRCP	0.0186754995278846	0.115805313483506	0.161266344057214	0.871905880732964
ZNF574	CREB1	0.220584313727007	0.134174534284284	1.64401028036841	0.100388784310044
ZNF574	CREB3	0.187993322626913	0.127191250460342	1.4780365940779	0.139613082251963
ZNF574	CREB3L1	0.630283238715452	0.501856116465001	1.25590426824938	0.209351070441959
ZNF574	CREB3L2	0.478131067546778	0.208012258008859	2.29857159440294	0.0216696042113802
ZNF574	CREB3L4	-0.0182397026709138	0.233858057989384	-0.0779947581354745	0.937842880801271
ZNF574	CREB5	-0.0670147133076903	0.390413943155333	-0.171650409731979	0.863736096750378
ZNF574	CREBBP	0.186782753665997	0.15391015967474	1.21358300232244	0.22510275203938
ZNF574	CREBL2	0.343510479884597	0.149617678754516	2.29592173026697	0.0218211029043852
ZNF574	CREBZF	0.233016653554218	0.189994904429457	1.22643633130032	0.220231737319241
ZNF574	CREG1	-0.00495782149505153	0.186652770145299	-0.0265617354148676	0.978812913222269
ZNF574	CRELD1	0.292129876293685	0.163458045366247	1.78718566980985	0.0741143018525961
ZNF574	CRELD2	0.284422981110189	0.169066268760678	1.68231654483842	0.0927207212394629
ZNF574	CREM	0.308929904545656	0.16013272105958	1.92921160960422	0.053897676409747
ZNF574	CRIM1	-0.366187458783836	0.273509908706428	-1.33884531100072	0.180828886326153
ZNF574	CRIP1	-0.292755636219638	0.421532420863258	-0.694503249880762	0.487476859484123
ZNF574	CRIP2	0.066784361578526	0.286271629024385	0.233290185989186	0.815568692090425
ZNF574	CRIPT	0.0716209002768957	0.148662191779761	0.481769435923561	0.630041751562397
ZNF574	CRISP3	0.950210826252375	0.832256066132851	1.14172892805409	0.253753418488907
ZNF574	CRISPLD1	0.590395835363716	0.4936969844999	1.1958668047401	0.231942193892082
ZNF574	CRISPLD2	0.68611976952839	0.324295733312976	2.11572246886831	0.0345368813085375
ZNF574	CRK	0.177744670373518	0.138523965039152	1.28313299668603	0.199648568838359
ZNF574	CRKL	0.178037959219774	0.141099317068896	1.26179178551829	0.207224710560201
ZNF574	CRLF1	0.177397106032166	0.659284007675496	0.26907539689554	0.787909577737372
ZNF574	CRLF3	0.21428541892895	0.168468767775114	1.27195931779471	0.203589580435367
ZNF574	CRLS1	0.0499281871409214	0.14805034465393	0.337237898754165	0.735985911137524
ZNF574	CRMP1	0.801931951791376	0.375089379467816	2.13797562844667	0.0326839009435186
ZNF574	CRNKL1	0.191167074289221	0.113111638445353	1.69007430991797	0.0912266304434581
ZNF574	CROCC	-0.0790723650632227	0.260163243308934	-0.303933653568914	0.761221628768701
ZNF574	CROT	0.248494740432315	0.246727796400054	1.00716151182819	0.314023596725401
ZNF574	CRTAC1	0.801389241461773	0.751255935319627	1.06673265898501	0.286268453522699
ZNF574	CRTAM	0.327142130528924	0.496700229246222	0.658630923173493	0.510236366454552
ZNF574	CRTAP	0.171496211533006	0.138861763885635	1.23501392128541	0.217023490099267
ZNF574	CRTC1	0.344554879479582	0.180229680897695	1.91175436678026	0.0561027482698703
ZNF574	CRTC2	0.0434115464600366	0.103404897246314	0.419820991230509	0.674677830031948
ZNF574	CRTC3	0.393357045413536	0.139069558238751	2.82849137075873	0.00474052398870831
ZNF574	CRY1	0.420679219183662	0.171815034393334	2.44844242338308	0.0144641837898645
ZNF574	CRY2	-0.0245947198174111	0.158641432780503	-0.155033394406117	0.876816361521636
ZNF574	CRYAB	1.29215813925429	0.482374913649736	2.67874241112083	0.00747265656795796
ZNF574	CRYBG3	0.329484253326233	0.316875262794609	1.03979165309536	0.2986083974006
ZNF574	CRYGS	0.127340094902485	0.344863884986875	0.369247405849212	0.711996720949144
ZNF574	CRYL1	-0.322643960708853	0.22448438229524	-1.43726684863321	0.150855870104174
ZNF574	CRYM	1.4376632282825	0.695790531123236	2.06622994130379	0.0389823201113324
ZNF574	CRYZ	0.260567443282324	0.236482857966725	1.10184495198797	0.270710193174404
ZNF574	CRYZL1	0.253437512713935	0.121510572038298	2.08572397004317	0.0371764294863224
ZNF574	CS	-0.00433513668700628	0.113564506831142	-0.0381733413719848	0.969554680389818
ZNF574	CSAD	-0.113977657368518	0.29127157450999	-0.391310609558327	0.695624601067995
ZNF574	CSAG1	-0.341997670485766	0.866134738832421	-0.394855044085623	0.693007387238609
ZNF574	CSAG2	-1.48905809253068	0.838068501327698	-1.77677372454837	0.0758130841287422
ZNF574	CSAG3	-1.37653630516435	0.87975367903147	-1.56468377225747	0.117873191699889
ZNF574	CSDC2	0.834283782778754	0.589335376014781	1.41563499618905	0.157095093613118
ZNF574	CSDE1	0.222671725069604	0.114763612227617	1.9402641721312	0.0525393945022329
ZNF574	CSE1L	0.094257728121293	0.134652594629575	0.700006772098174	0.484034291877969
ZNF574	CSF1	0.166084799275284	0.31628575802873	0.525109952185067	0.599586269262077
ZNF574	CSF1R	0.311225552318022	0.350071917084854	0.889033187550954	0.374131295276099
ZNF574	CSF2RB	0.61490734994864	0.371174727635058	1.65665198669782	0.0978041342320331
ZNF574	CSF3	0.488502171872617	0.717609512787682	0.68073536257197	0.496146602535681
ZNF574	CSF3R	0.41035736533354	0.416161410057331	0.9860533807712	0.324269850841527
ZNF574	CSGALNACT1	0.47990638955467	0.296853497430274	1.61664387891334	0.106170615388193
ZNF574	CSGALNACT2	0.436635808319261	0.195257744697585	2.236202251519	0.0254886780632735
ZNF574	CSK	0.166518034411352	0.13137671537043	1.26748513952291	0.205183437723226
ZNF574	CSMD1	-0.0324175306175566	0.747304348280575	-0.0433792880934575	0.965405103373151
ZNF574	CSMD2	0.810034922650918	0.467199592232943	1.73380913878675	0.083162475322799
ZNF574	CSNK1A1	0.0574855003031806	0.122193894945568	0.470444945950762	0.638107235533144
ZNF574	CSNK1D	0.0717136326866973	0.0930640222637108	0.770583851227556	0.441077970168292
ZNF574	CSNK1E	0.000478668537170341	0.136396985181947	0.00350937769285603	0.997200405585862
ZNF574	CSNK1G1	0.0588208700318698	0.144170209482166	0.407996008628578	0.683336264227929
ZNF574	CSNK1G2	0.0990615054128919	0.138292022326971	0.716321185749065	0.47390729382812
ZNF574	CSNK1G3	0.0971301977444962	0.148544548422771	0.653879248857082	0.513292295409578
ZNF574	CSNK2A1	0.0851850398356777	0.118160039996407	0.720929341580012	0.471068091197322
ZNF574	CSNK2A2	0.102661953686741	0.112732651432079	0.910667427604984	0.362620542686737
ZNF574	CSNK2B	-0.101143547495425	0.105979770647495	-0.954366544459162	0.340055685439797
ZNF574	CSPG4	0.172688455710264	0.365085585175694	0.473008145821915	0.636277880266223
ZNF574	CSPG5	0.751296799275141	0.419725501699711	1.78997177019911	0.0736650500635389
ZNF574	CSPP1	0.0835208284014118	0.194596353686904	0.429200377185858	0.667840560120212
ZNF574	CSRNP1	0.0766040111895895	0.229874395626313	0.333242904155876	0.73899865194158
ZNF574	CSRNP2	0.220212828171771	0.145866795117365	1.50968442128715	0.131339751714746
ZNF574	CSRP1	0.532602739758244	0.200038673303754	2.66249886065531	0.00784124373092593
ZNF574	CSRP2	0.881433664039062	0.322870466102757	2.72999161143013	0.00640950785871685
ZNF574	CST1	1.11244213733975	0.957502861794759	1.16181599212619	0.245499591272552
ZNF574	CST2	0.599617538897919	0.739375188012366	0.810978713675594	0.417509712453062
ZNF574	CST3	-0.305166595666789	0.216392274378829	-1.41024718439138	0.158679129222774
ZNF574	CST4	0.890471057310982	0.762698392822088	1.16752711909634	0.243187677214409
ZNF574	CST6	-0.50545920315529	0.629990651392365	-0.802328101279212	0.422493410281172
ZNF574	CST7	-0.160320293513203	0.429133798900201	-0.373590460420682	0.708763123597653
ZNF574	CSTA	-0.381845753579955	0.493107269196099	-0.774366506911304	0.43883912082317
ZNF574	CSTB	-0.462208100014919	0.24406528291462	-1.89378880312367	0.0584500342138807
ZNF574	CSTF1	0.114728518981021	0.0978201786232566	1.17285125212136	0.241046256722455
ZNF574	CSTF2	0.270278280485356	0.148288732206113	1.82264880456112	0.0685604885045848
ZNF574	CSTF2T	0.188974226626945	0.153080987960361	1.23447221725455	0.217225100811977
ZNF574	CSTF3	0.0964715449058925	0.132070014658774	0.730457592172939	0.465227399427285
ZNF574	CTAGE1	-0.0410870198972929	0.336392274586425	-0.122140200597077	0.902804747729449
ZNF574	CTAGE4	-0.512825177076543	0.403016161150342	-1.27246802116513	0.203408935450154
ZNF574	CTAGE6	-0.234301135829582	0.387320576230923	-0.604928191808458	0.545320457972081
ZNF574	CTAGE9	-0.414939241115709	0.38002411628211	-1.09187607664267	0.275067226176899
ZNF574	CTBP1	0.0666436819255654	0.103105572786926	0.646363529382534	0.518145263725008
ZNF574	CTBP2	-0.130150064057336	0.159472027188001	-0.816130993957343	0.414557986888716
ZNF574	CTBS	0.276158729122066	0.190184623416133	1.45205602935531	0.146700293625078
ZNF574	CTCF	0.303607080466243	0.110706776936462	2.74244349684657	0.00617269918817543
ZNF574	CTCFL	0.118425457657431	0.408533106410647	0.289879708153672	0.771949315836999
ZNF574	CTDP1	0.0270249121987341	0.119846183860722	0.225496643515499	0.821624409294786
ZNF574	CTDSP1	0.0894971766229765	0.114465561572514	0.78186989513243	0.434417468239811
ZNF574	CTDSP2	0.00197309062307548	0.149487364224044	0.0131990461756909	0.989470788999538
ZNF574	CTDSPL	-0.115491902732143	0.180623363007523	-0.639407332523936	0.522658014013383
ZNF574	CTDSPL2	0.375871710030257	0.18812339011525	1.9980062542993	0.0459006935910134
ZNF574	CTF1	0.187297815142994	0.373084095370641	0.502025729499198	0.615724915202948
ZNF574	CTGF	0.64903805081252	0.374984631455608	1.73083907010561	0.0836911733672787
ZNF574	CTH	-0.410693583181573	0.318485663483327	-1.28951984428358	0.1974211034028
ZNF574	CTHRC1	0.853482269446942	0.438422443780782	1.94671208455217	0.0517603056677073
ZNF574	CTLA4	0.291583445547271	0.470856768005341	0.6192614513804	0.535840487482749
ZNF574	CTNNA1	-0.00757449592998295	0.122380025313612	-0.0618932371567377	0.950656301525272
ZNF574	CTNNA2	1.80689086150253	0.749541645507163	2.41066106510991	0.0160462072799251
ZNF574	CTNNAL1	-0.157126978372635	0.264855053139642	-0.593256486935108	0.553101150792398
ZNF574	CTNNB1	0.114751537348633	0.171983484812392	0.667224166749556	0.504734106757171
ZNF574	CTNNBIP1	-0.244870867599266	0.156288323219819	-1.56678926841423	0.117380064215334
ZNF574	CTNNBL1	-0.0512363141448931	0.116416320123884	-0.440112813137969	0.6599203692412
ZNF574	CTNND1	0.062912247760503	0.161295563485344	0.390043262201811	0.696561295151814
ZNF574	CTNND2	0.446883804250196	0.727576425998122	0.61420874602574	0.539172827480623
ZNF574	CTNS	-0.138201605502305	0.12920185164964	-1.06965653926593	0.284950259878642
ZNF574	CTPS2	0.066910390081849	0.180056360195895	0.371608034334655	0.710238480474572
ZNF574	CTR9	0.144316433729309	0.13859490696839	1.04128237383372	0.297916439793488
ZNF574	CTRL	-0.0946782895318131	0.329577773769295	-0.287271463876348	0.773945125344148
ZNF574	CTSA	-0.106009807493543	0.16120527164948	-0.657607573305963	0.510893704372047
ZNF574	CTSB	-0.0201388906719414	0.216944786778905	-0.0928295672412977	0.926051662316612
ZNF574	CTSC	-0.165379889857253	0.240007624076932	-0.689060985013718	0.490894078217502
ZNF574	CTSD	0.0415103854287301	0.208417231059055	0.199169642633665	0.842157702329265
ZNF574	CTSE	0.0135125350355742	0.846594715886409	0.0159610434390985	0.987267645360906
ZNF574	CTSF	0.278058672116835	0.296018459513964	0.939328826227197	0.347716890919324
ZNF574	CTSG	0.0475291387496852	0.679344932708001	0.0699631902165293	0.944232512730797
ZNF574	CTSH	0.0535907728201638	0.281649840148954	0.190274465598211	0.849120441035383
ZNF574	CTSK	0.949706526629094	0.40068228671175	2.37022338677105	0.0179062991231826
ZNF574	CTSO	0.0738349945320508	0.231832379203352	0.318484392843531	0.750162959047281
ZNF574	CTSS	0.0276569288897045	0.327180365792477	0.0845311387274585	0.93264570367724
ZNF574	CTSW	-0.225900555917289	0.496524242756901	-0.45496379927594	0.649202739939363
ZNF574	CTSZ	-0.0209054352328338	0.218477835090948	-0.0956867557028438	0.923782455592815
ZNF574	CTTN	-0.198968252297901	0.140501827881317	-1.41612572091212	0.15695141713676
ZNF574	CTTNBP2	-0.385490924183508	0.581205988999371	-0.663260412796478	0.507268204685267
ZNF574	CTTNBP2NL	0.118884718401151	0.165895983751204	0.71662204058806	0.473721642621424
ZNF574	CTU1	-0.028308253007909	0.201528691173922	-0.140467607083691	0.888309867693085
ZNF574	CTU2	0.0403703062690523	0.150172466692959	0.268826284591788	0.788101243034387
ZNF574	CTXN1	0.142789519931091	0.402513285798407	0.354744861769867	0.72283183251765
ZNF574	CUBN	0.317896670635443	0.361040291137093	0.880501923024243	0.378731980862946
ZNF574	CUEDC1	0.236156641328609	0.224113723496466	1.05373574471147	0.292177794714816
ZNF574	CUEDC2	0.0719222005781069	0.132548033925113	0.542612353033782	0.587479321338022
ZNF574	CUL1	0.210470551262216	0.0989744081620271	2.1265148756198	0.0336272893949364
ZNF574	CUL2	0.323463218227223	0.13634136546852	2.37245106879839	0.0177991089365651
ZNF574	CUL3	0.259398171273596	0.112341015490616	2.30902462596365	0.0210808839015745
ZNF574	CUL4A	-0.0687269619559901	0.114290918886076	-0.601333532233617	0.547710956146377
ZNF574	CUL4B	0.117125378543991	0.156936092025891	0.746325316452177	0.455590746407293
ZNF574	CUL5	0.223813254869769	0.155938128442673	1.43526959766	0.151423888505547
ZNF574	CUL7	0.0422829648219779	0.163004508203329	0.259397517823464	0.795365014686449
ZNF574	CUL9	0.0787752632070955	0.165358954594543	0.476389460735592	0.633868030485269
ZNF574	CUTA	0.00474035657318678	0.14282986287753	0.0331888337472636	0.973528526703221
ZNF574	CUTC	0.246085817062209	0.13075461745529	1.88204303489593	0.0600283879726726
ZNF574	CUX1	-0.0866862901597895	0.152760613205091	-0.567464926599944	0.570485353504973
ZNF574	CUZD1	0.173951940343685	0.442819791375704	0.392827835908756	0.694503833140338
ZNF574	CWC15	0.0122813844797493	0.123333053408646	0.0995790190895276	0.92069218467647
ZNF574	CWC22	0.220588439575817	0.141859291612577	1.55498055198424	0.120166837583356
ZNF574	CWC25	0.161173884939902	0.11787864080482	1.36728659101837	0.171745375208563
ZNF574	CWC27	0.137117004713421	0.126462459339229	1.08425065770397	0.278432198348247
ZNF574	CWF19L1	0.192323267405922	0.113372120276139	1.69638943805128	0.0900247401573638
ZNF574	CWF19L2	0.0753386171233116	0.160956967343138	0.468066827841631	0.639806473165685
ZNF574	CWH43	-1.47579892732168	0.866051664724217	-1.70405414299576	0.0885831738099114
ZNF574	CX3CL1	0.313240971137784	0.378101837090154	0.828456623084576	0.407546987756456
ZNF574	CX3CR1	0.807711346151583	0.441313996027397	1.83024185369693	0.0674169986379437
ZNF574	CXADR	0.342381372284716	0.445742979775793	0.768113885847249	0.442543403184103
ZNF574	CXCL1	-0.456339288896598	0.670382402740205	-0.680714897991504	0.496159550240847
ZNF574	CXCL10	-0.35381000661068	0.590939978934008	-0.598724099271326	0.549449508066949
ZNF574	CXCL11	-0.527195710218319	0.636996079287815	-0.827627873012568	0.408016162674313
ZNF574	CXCL12	0.227760337569534	0.397530942536561	0.572937382222988	0.566775075442537
ZNF574	CXCL13	0.691082012742139	0.745597590071174	0.926883377769728	0.354139861095402
ZNF574	CXCL14	-0.118201145348454	0.712958478565415	-0.165789662234319	0.868345372944474
ZNF574	CXCL16	-0.0156493726526809	0.23705689305905	-0.066015260938996	0.947374688879685
ZNF574	CXCL17	0.265732316580291	0.780067097384089	0.34065315339079	0.733413585285347
ZNF574	CXCL2	0.175532271518929	0.566708927981243	0.309739732077661	0.756802966576031
ZNF574	CXCL3	0.0866844381598811	0.586667287694094	0.147757408633769	0.882554569764984
ZNF574	CXCL5	-0.240598676566814	0.835509400786323	-0.287966450575396	0.773413179783062
ZNF574	CXCL6	0.971601676945618	0.743509797098719	1.30677723513119	0.191493609820505
ZNF574	CXCL9	0.167014098992273	0.632180903637384	0.264187193936612	0.791672862411496
ZNF574	CXCR1	0.440052666929689	0.601043425894356	0.732147874797712	0.4641955033694
ZNF574	CXCR2	0.69887688815546	0.495794862898983	1.40960897430245	0.1588675641189
ZNF574	CXCR2P1	0.242912024367907	0.667535541179847	0.363893769519101	0.715989881601886
ZNF574	CXCR3	-0.0727743936686822	0.472005225039306	-0.154181330646545	0.877488012902626
ZNF574	CXCR4	1.13424207627324	0.342055778183972	3.31595648608866	0.000935660951182486
ZNF574	CXCR5	1.30243597487836	0.562823401087084	2.31411126893929	0.0207994817297172
ZNF574	CXCR6	0.0324362465807303	0.44046543337752	0.073640844712846	0.941306229827082
ZNF574	CXorf21	0.744199730181582	0.374484037672632	1.98726689342137	0.0470789085662045
ZNF574	CXorf38	0.231228848847738	0.173750762834097	1.33080767575405	0.183459527347989
ZNF574	CXorf40A	0.136665974620189	0.130133559855109	1.05019777198405	0.293800518375892
ZNF574	CXorf40B	0.100620573693326	0.124601188422155	0.807541043287795	0.419486020668462
ZNF574	CXorf56	0.35405768761312	0.209543778482989	1.68965974640885	0.0913059793912319
ZNF574	CXXC1	0.0370855875234104	0.133382947580563	0.278038446413931	0.781022106451011
ZNF574	CXXC5	0.455308559594408	0.293179416181368	1.5530031593785	0.120638516190681
ZNF574	CYB561	-0.37378739021879	0.187908911824407	-1.989194586833	0.0468655652943972
ZNF574	CYB561D1	0.423284401632791	0.189334796340556	2.23563977575168	0.0255256170813482
ZNF574	CYB561D2	-0.0320058403505414	0.151696205679111	-0.210986426504593	0.832927226248328
ZNF574	CYB5A	0.421743937505716	0.241769951848708	1.74440179303022	0.0812989086275684
ZNF574	CYB5B	0.154415919867	0.133519026334214	1.15650873217483	0.247661809617343
ZNF574	CYB5D1	0.189102762606713	0.159736034967096	1.18384535240071	0.236666464426191
ZNF574	CYB5D2	0.16650467422642	0.176133248175344	0.945333580975362	0.344644590215754
ZNF574	CYB5R1	-0.000230083863248236	0.189219731823126	-0.00121596125853993	0.999029969185992
ZNF574	CYB5R2	0.251200716220518	0.408138941608969	0.615478432982241	0.538334471770336
ZNF574	CYB5R3	0.214393964278051	0.131921317496548	1.62516542698765	0.104342554591288
ZNF574	CYB5R4	0.242836034649271	0.196115281201749	1.23823107083358	0.215828911716289
ZNF574	CYB5RL	0.449774265220747	0.223930206419413	2.00854664679912	0.0447685817775525
ZNF574	CYBA	-0.372867702094462	0.287476664780802	-1.29703641295119	0.194823026569421
ZNF574	CYBB	0.544295001274337	0.394314584129362	1.38035726595335	0.167687393946927
ZNF574	CYBRD1	0.4430138733754	0.335304719692448	1.32122766951132	0.186631916462494
ZNF574	CYC1	-0.00418531913940495	0.151851787848273	-0.0275618693642701	0.978015350372948
ZNF574	CYCS	0.169186435292875	0.167821671877609	1.00813222392554	0.313557580237608
ZNF574	CYFIP1	-0.129057421069281	0.117483772816222	-1.09851273904153	0.272161282731568
ZNF574	CYFIP2	0.951335441157966	0.329531271181236	2.88693524516752	0.00394724653111081
ZNF574	CYGB	0.248831861560832	0.339531667770485	0.73286790358841	0.46375632260233
ZNF574	CYHR1	-0.162152098600838	0.14618298696398	-1.10924056190474	0.267508594508011
ZNF574	CYLD	0.381154300929107	0.174544935121581	2.18370301414711	0.0291423553154767
ZNF574	CYP11A1	0.79233907597004	0.692679837793572	1.14387489391047	0.252862520348658
ZNF574	CYP1B1	0.725689360387971	0.489683482315296	1.48195597073605	0.138567213660616
ZNF574	CYP20A1	0.29001444968482	0.128818725890587	2.2513376660094	0.0245119396420855
ZNF574	CYP21A2	0.0530792890318914	0.485074574058144	0.109425007762887	0.912880395927933
ZNF574	CYP24A1	-0.72804420495112	0.768763060984951	-0.947033282294207	0.343778104787298
ZNF574	CYP26A1	0.423222714546084	0.73996654681661	0.571948443300335	0.567444709522774
ZNF574	CYP26B1	0.626610542850638	0.435177681935649	1.43989586061377	0.150110658811061
ZNF574	CYP27A1	-0.0672497615769022	0.350863696239843	-0.191669193187008	0.848027918172007
ZNF574	CYP27B1	0.0213987917786767	0.355316642606367	0.0602245693354227	0.951984997508107
ZNF574	CYP27C1	-0.60783542375579	0.600067031508058	-1.01294587411045	0.311253392229348
ZNF574	CYP2C18	0.286851252822082	0.655523744656555	0.437590941838987	0.661747385086381
ZNF574	CYP2D6	-0.256841168973493	0.447033119079543	-0.574546175689035	0.565686534099372
ZNF574	CYP2E1	0.385751330574523	0.58507962200441	0.659314247269434	0.509797687159278
ZNF574	CYP2J2	-1.30731676751134	0.498094474540252	-2.62463615706241	0.00876442218739197
ZNF574	CYP2R1	0.47944427656999	0.227240419497795	2.10985474164134	0.0350401887545982
ZNF574	CYP2S1	-0.252951945872672	0.452319918183089	-0.559232383328921	0.576088671453474
ZNF574	CYP2U1	0.618883446808233	0.26836126876502	2.30615785078187	0.0212409375080206
ZNF574	CYP2W1	-0.34592862319829	0.726305572887841	-0.476285238763698	0.633942251217455
ZNF574	CYP39A1	0.161309485634787	0.514481912500324	0.31353771962719	0.753916832927054
ZNF574	CYP3A5	0.206309175946143	0.55552495924378	0.371376969681048	0.710410513801448
ZNF574	CYP46A1	0.68972721530025	0.391008048082527	1.76397191485602	0.0779452425736526
ZNF574	CYP4B1	0.00296785539555551	0.749380220297844	0.00396041330577944	0.996840595196993
ZNF574	CYP4F11	-0.265070411448921	0.753637170225362	-0.35172152054238	0.725097735479203
ZNF574	CYP4F12	-0.0160611695620535	0.690706572350448	-0.0232532455966041	0.981451435085035
ZNF574	CYP4F22	0.0760241296085672	0.6499815747557	0.116963514907544	0.906905008746656
ZNF574	CYP4F3	-1.07911148892727	0.707527456699056	-1.52518673121439	0.127428516408903
ZNF574	CYP4V2	0.00363526570428878	0.245621486458286	0.0148002756465126	0.988193536269447
ZNF574	CYP4X1	0.0463630685671013	0.575972407256808	0.0804952945366175	0.935854340470432
ZNF574	CYP51A1	0.144959295398471	0.22549089975269	0.642860956062779	0.520414993152417
ZNF574	CYP7B1	0.953003723682588	0.453390624281538	2.10194845822575	0.035728257364207
ZNF574	CYR61	0.558751568309798	0.357633872679758	1.5623563957269	0.118420177476686
ZNF574	CYS1	0.612959900396977	0.47054023023846	1.30267267495139	0.192891405922566
ZNF574	CYSLTR1	0.832581139223285	0.403898260573152	2.06136351773788	0.0394445981519239
ZNF574	CYSLTR2	0.40717550917984	0.526809108694091	0.77290901478372	0.43970099514091
ZNF574	CYTH1	-0.168448815543454	0.141534450823962	-1.19016122620893	0.23417598785038
ZNF574	CYTH2	-0.127940138981351	0.127882819761318	-1.00044821673576	0.317258972183825
ZNF574	CYTH3	0.104877142575224	0.216255872613783	0.484967836052836	0.627771716692996
ZNF574	CYTH4	0.255393764610939	0.331136460424751	0.771264403452714	0.440674687471439
ZNF574	CYTIP	0.38207238312094	0.383942989582969	0.995127905671461	0.319838505302347
ZNF574	CYTL1	0.413757946658345	0.523881975370961	0.789792293131221	0.429776978959646
ZNF574	CYYR1	0.427285406322482	0.267045546176429	1.60004692997272	0.109803932821172
ZNF574	D2HGDH	-0.196310266249023	0.232876586268949	-0.842979834916959	0.399377422106587
ZNF574	DAAM1	0.513920090433616	0.265192316068381	1.93791471054953	0.0528257040872501
ZNF574	DAAM2	1.37937563507123	0.369831731948875	3.72973846187409	0.000198995000033344
ZNF574	DAB2	0.237920102032055	0.276441166895432	0.860653659887247	0.389569746597745
ZNF574	DAB2IP	-0.0800600851683745	0.193114296331819	-0.414573579942581	0.678514829781044
ZNF574	DACH1	0.42158130089099	0.512351463584228	0.822836140530873	0.410735184845325
ZNF574	DACT1	0.371332235153832	0.413414068564903	0.898208995264358	0.369221832725566
ZNF574	DACT2	0.695039670142051	0.740678772484605	0.938382057056317	0.348202886774702
ZNF574	DACT3	1.08255535634041	0.371106889544645	2.91709851484763	0.00358690830492056
ZNF574	DAD1	0.140806954330686	0.113924786014023	1.2359641765169	0.216670150908792
ZNF574	DAG1	0.129436868829465	0.165397692964613	0.782579650957759	0.434000555866284
ZNF574	DAGLA	0.26890293765142	0.343810414455452	0.782125631875708	0.434267221145973
ZNF574	DAGLB	0.0506048559348513	0.105617138532564	0.479134888882153	0.631914228375894
ZNF574	DALRD3	-0.0565798026281406	0.130253879403039	-0.43438094041766	0.664075847865727
ZNF574	DAP	0.333766052380801	0.145536205716651	2.29335408833333	0.0219687800770448
ZNF574	DAP3	-0.0641441151721492	0.100549558726777	-0.637935322485578	0.523615547345004
ZNF574	DAPK1	0.289538956142143	0.338367145485199	0.855694650043406	0.392306721863307
ZNF574	DAPK2	-0.515549527339348	0.313534293129753	-1.64431623154534	0.100325593998895
ZNF574	DAPK3	0.161719578431	0.153401323091379	1.05422544716037	0.291953663947042
ZNF574	DAPL1	-1.04145600771786	0.790824181814062	-1.31692483824771	0.188069916508971
ZNF574	DAPP1	-0.0622477311619721	0.398442749264782	-0.156227541539741	0.875875207556346
ZNF574	DARS	-0.11240017583835	0.141141007383235	-0.796367957989374	0.425947312803492
ZNF574	DARS2	0.146352078723175	0.179201428986831	0.816690355376185	0.414238275478331
ZNF574	DAXX	0.186871232780777	0.0962954533073545	1.94060286713978	0.0524982278160065
ZNF574	DAZAP1	-0.0928910782702833	0.11191870107275	-0.829987101171782	0.406681394797302
ZNF574	DAZAP2	0.0900779310624008	0.109607792267945	0.821820503803218	0.411312878727148
ZNF574	DBF4	0.364536833520874	0.198198920158349	1.8392473239997	0.0660812151867294
ZNF574	DBF4B	0.182640158557223	0.195697431404527	0.933278261479514	0.350830208853175
ZNF574	DBI	0.0113898687243497	0.176481400432889	0.0645386352126151	0.948550155708561
ZNF574	DBN1	0.0929203507392449	0.252747463822923	0.367641080681014	0.713194019798688
ZNF574	DBNDD1	0.437787101915989	0.326996830513467	1.33881145339713	0.180839908479253
ZNF574	DBNDD2	0.0707626158160649	0.241616585952034	0.292871515989853	0.769661865664844
ZNF574	DBNL	-0.101292100807572	0.119979819332578	-0.844242818259258	0.398671663527691
ZNF574	DBP	0.151731787230607	0.231413988685379	0.655672494530552	0.512137891324463
ZNF574	DBR1	0.294702201809973	0.13109788045523	2.24795550306868	0.0247273390216908
ZNF574	DBT	0.120021277162807	0.168873356292227	0.710717663212168	0.477372416674817
ZNF574	DCAF10	0.0846078825921595	0.143685774902586	0.588839658271812	0.556059679020452
ZNF574	DCAF11	0.153802193427534	0.120604679618353	1.27525891958946	0.202419941431175
ZNF574	DCAF12	0.229566266262136	0.128529836734449	1.78609319123648	0.0742910720444277
ZNF574	DCAF13	0.176341120930227	0.140913207076131	1.25141656051413	0.210982461756383
ZNF574	DCAF15	0.0415308431965776	0.132953179205958	0.312371945105895	0.754802354329938
ZNF574	DCAF16	0.145860898536998	0.175129338488816	0.832875289746573	0.405050915670567
ZNF574	DCAF17	0.380164899083638	0.162732825849753	2.33612915586333	0.0196188787674207
ZNF574	DCAF4	-0.382992544365701	0.158510396191137	-2.41619826565746	0.0158052162382928
ZNF574	DCAF4L1	0.175678137929785	0.380530244003201	0.461666689306061	0.644388950723852
ZNF574	DCAF5	0.104240737254123	0.11402067627584	0.914226618003415	0.360748322164841
ZNF574	DCAF6	0.0295578375654683	0.137195351627689	0.215443433139631	0.829451619740889
ZNF574	DCAF7	0.247293472796808	0.135474645679366	1.82538563992327	0.0681465037597729
ZNF574	DCAF8	0.101092832576998	0.112136447741548	0.901516274262555	0.367462169111039
ZNF574	DCAKD	0.198368652558036	0.166974424073931	1.1880181869662	0.235018939508703
ZNF574	DCBLD1	-0.113233142661489	0.216354925742423	-0.523367528023356	0.60079772296502
ZNF574	DCBLD2	-0.135412703585228	0.302096588857619	-0.448243073837052	0.654044106879204
ZNF574	DCDC2	0.17591874391243	0.677812177970077	0.259539072371456	0.795255830208939
ZNF574	DCHS1	0.749047298132739	0.306835899368999	2.44119837239755	0.0147563895452113
ZNF574	DCHS2	0.780315399809864	0.637380652249419	1.22425335167612	0.221053639340119
ZNF574	DCK	0.462159515558649	0.208255066211892	2.21919938835207	0.0266259652459245
ZNF574	DCLK1	0.335210907814772	0.528762781806252	0.633953295028996	0.526210337968821
ZNF574	DCLK2	1.15506491311817	0.324184626731772	3.56298484836503	0.00037842453330632
ZNF574	DCLK3	0.672895313999105	0.396877421507738	1.69547391091883	0.0901981877131414
ZNF574	DCLRE1A	0.369712353458241	0.179054701014033	2.06480115497926	0.0391175652252852
ZNF574	DCLRE1B	0.36403561786089	0.149523803550373	2.43463321034534	0.0150256967143126
ZNF574	DCLRE1C	0.257101005706256	0.163421604567228	1.57323755562864	0.115879893126597
ZNF574	DCN	0.296778275021346	0.473406657640154	0.626899242399191	0.530823029518134
ZNF574	DCP1A	0.220515582840969	0.144279647799901	1.52839008275649	0.126631734204841
ZNF574	DCP1B	0.280877543949817	0.194181901462955	1.44646613218689	0.148260560930464
ZNF574	DCP2	0.108581460184489	0.163002448245591	0.666133922239571	0.505430452716706
ZNF574	DCPS	0.23619256658361	0.150056639931567	1.57402276028122	0.115698253014585
ZNF574	DCST2	0.369077333530924	0.429382759840452	0.859553219295679	0.390176095552342
ZNF574	DCTD	0.135974252755536	0.109252455134409	1.24458761671078	0.213482576637299
ZNF574	DCTN1	-0.0706795510862585	0.111149521804642	-0.63589613287303	0.524943514087223
ZNF574	DCTN2	0.0797364793876849	0.082583525727738	0.965525250769273	0.33444125710645
ZNF574	DCTN3	0.199184309979684	0.12055979050425	1.65216204463015	0.0987159581609571
ZNF574	DCTN4	0.173434277558046	0.123778251909013	1.40116922709115	0.161375412927408
ZNF574	DCTN5	0.273430192183572	0.10133240309063	2.69834903588559	0.00704852195371251
ZNF574	DCTN6	0.277835009958048	0.118257716081778	2.34940280569869	0.0189358131566655
ZNF574	DCTPP1	0.179548971903537	0.158260774242171	1.13451341789085	0.256764970840056
ZNF574	DCUN1D1	0.295467676722542	0.184531271725316	1.60117943132349	0.109552924509543
ZNF574	DCUN1D2	0.132068746469437	0.162646493090482	0.811998733941137	0.416924363690962
ZNF574	DCUN1D3	0.225038564955546	0.15653306866528	1.43764232615125	0.150749266018515
ZNF574	DCUN1D4	0.174244352823792	0.155548057550104	1.12019626325238	0.262813868085913
ZNF574	DCUN1D5	0.0569883247068874	0.148516815655543	0.383716311552633	0.701244438678673
ZNF574	DCXR	-0.263675740520096	0.223977980799844	-1.17723956425756	0.239291252937756
ZNF574	DDA1	0.245138432432668	0.108529070443768	2.25873520735333	0.0240464790823443
ZNF574	DDAH1	0.0741106155114471	0.30708506742311	0.241335784033209	0.809328674307381
ZNF574	DDAH2	0.0814996803037583	0.22882827963663	0.35616087501587	0.721771407948613
ZNF574	DDB1	0.13976382422753	0.102434989590794	1.36441488192518	0.172646716309299
ZNF574	DDB2	-0.0590353795681941	0.181361983224543	-0.32551132557424	0.744840627584464
ZNF574	DDC	0.569976401125665	0.654365808586988	0.871036343351206	0.383877116837131
ZNF574	DDHD1	0.445660769162843	0.198083577263148	2.24986228197402	0.0246057012903139
ZNF574	DDHD2	0.204541550454381	0.178693383545923	1.14465094563401	0.252540880046141
ZNF574	DDI2	0.340011201625911	0.41403853403708	0.821206659946925	0.411662266883075
ZNF574	DDIT3	-0.125259133175754	0.237079728356381	-0.528341811609735	0.597342193985167
ZNF574	DDIT4	-0.248548384782172	0.306475595569503	-0.810989156641694	0.417503717197994
ZNF574	DDIT4L	0.59292600005668	0.575711813111645	1.02990070127621	0.30322673764107
ZNF574	DDN	-0.168878824805055	0.466314646189956	-0.362156381286513	0.717287440980178
ZNF574	DDO	0.468349715522818	0.451483036298462	1.0373583897252	0.299740167085721
ZNF574	DDOST	0.0586808951245264	0.103874842314589	0.564919222180951	0.572215258406156
ZNF574	DDR1	-0.138044378593831	0.248701322090471	-0.555060895669925	0.578937803396491
ZNF574	DDR2	0.798166838889079	0.450974605543928	1.76987091751297	0.0769567601770805
ZNF574	DDRGK1	-0.0201784659478098	0.15151248605712	-0.133180218165007	0.894069158210903
ZNF574	DDT	0.0769242207284797	0.172530855798515	0.445857759022034	0.655765924238517
ZNF574	DDTL	0.317895959486792	0.20169671887778	1.57610873025368	0.115216797146917
ZNF574	DDX1	0.039120599807986	0.107769092482088	0.363003890141212	0.716654381096728
ZNF574	DDX10	0.0285978785531124	0.143251773142824	0.199633679400254	0.841794809396208
ZNF574	DDX11	0.0558103637316235	0.213476765638694	0.261435306857148	0.793793606102128
ZNF574	DDX11L2	0.27031901955214	0.488891117968647	0.552922746224805	0.580400726071101
ZNF574	DDX17	0.190447615809894	0.127983084781727	1.48806864699894	0.136948145616057
ZNF574	DDX18	0.20476238684892	0.137589385507027	1.48821354274064	0.136909945014813
ZNF574	DDX19A	0.161976111246377	0.100378638520121	1.61365120741211	0.106818608464012
ZNF574	DDX19B	0.0836509845848867	0.110725261377345	0.755482385359285	0.450081124810489
ZNF574	DDX20	0.271846065792764	0.125129948376645	2.17251001314648	0.0299771992249112
ZNF574	DDX21	0.294590378444966	0.269747669917816	1.09209610053246	0.27497054750711
ZNF574	DDX23	0.112792237323505	0.0938403261664382	1.20195913560076	0.229573745474548
ZNF574	DDX24	0.141486178749073	0.0977123566862918	1.44798655510191	0.147834925435114
ZNF574	DDX27	-0.142238589366289	0.121982528218815	-1.16605706934634	0.243781297046537
ZNF574	DDX28	-0.0436536015136159	0.127159674650037	-0.343297524421615	0.731423933390427
ZNF574	DDX31	0.164216881274173	0.115330980459818	1.42387483934889	0.154695797767088
ZNF574	DDX3X	0.275306817228694	0.155068183675552	1.77539202886852	0.0760408891840626
ZNF574	DDX41	-0.140263023889234	0.105714854931593	-1.32680524397443	0.184780022139108
ZNF574	DDX42	0.047346422390506	0.106978269551195	0.442579811667715	0.65813506901776
ZNF574	DDX46	0.182380025103663	0.141963502007719	1.28469657710858	0.199101566007876
ZNF574	DDX47	0.178783513589269	0.100426840522172	1.78023636569346	0.0752446344942328
ZNF574	DDX49	0.192972047526117	0.128506992821692	1.50164627845484	0.133404128442962
ZNF574	DDX5	0.220704633967501	0.119666467995139	1.84433147952913	0.0653367728951968
ZNF574	DDX50	0.102848724559292	0.110873515033683	0.92762211541726	0.353756524084078
ZNF574	DDX51	-0.0293213659312338	0.142136362467382	-0.206290392002697	0.836592767100426
ZNF574	DDX52	0.0531763954164762	0.138710283424618	0.383363036276795	0.70150626661749
ZNF574	DDX54	-0.117092031594642	0.125061298288754	-0.936277115277411	0.349284944015094
ZNF574	DDX55	0.132696104286857	0.137024931557483	0.968408469747638	0.33300036452329
ZNF574	DDX56	0.0173697630682451	0.105943081144083	0.163953727611736	0.869790201883485
ZNF574	DDX58	0.0306494657381413	0.251758786967013	0.121741394242407	0.903120536653517
ZNF574	DDX59	0.339103860192252	0.154357011700482	2.19688018352064	0.0281852595931875
ZNF574	DDX6	0.183645901733647	0.133471877198758	1.37591457907026	0.169058524847814
ZNF574	DDX60	-0.255850957271113	0.346382350511858	-0.738637395620867	0.460245604904251
ZNF574	DDX60L	-0.466352188394208	0.274126556097592	-1.70122951615159	0.0891122431947392
ZNF574	DEAF1	0.154540148462489	0.159929483671522	0.966301803236591	0.334052778671677
ZNF574	DECR1	-0.060775560123312	0.150732836985253	-0.403200532404615	0.686859583648695
ZNF574	DECR2	-0.162858175592734	0.205493202118484	-0.79252342128005	0.428183945061094
ZNF574	DEDD	0.0727151862382809	0.085754958362563	0.847941479148631	0.396609170119581
ZNF574	DEDD2	0.0819635337643373	0.126453697013506	0.648170324000751	0.516976435400822
ZNF574	DEF6	-0.303859534091873	0.263199920339753	-1.15448186192319	0.248491082958617
ZNF574	DEF8	0.309868156836233	0.129335725115958	2.3958435038611	0.0167070736300606
ZNF574	DEFB1	-0.438328079205445	0.73980048068542	-0.592494991081024	0.553610672692319
ZNF574	DEGS1	0.298210392675286	0.182424937265068	1.63470190614334	0.102326537323171
ZNF574	DEGS2	0.752056454865949	0.546397028044575	1.37639192064675	0.168910802145946
ZNF574	DEK	0.105265706959628	0.187524007250816	0.561345229887467	0.574648126152902
ZNF574	DENND1A	0.062490237580736	0.133646287199177	0.467579301231203	0.640155059864625
ZNF574	DENND1B	0.205906031679985	0.303957951106937	0.677416171974209	0.498248972957101
ZNF574	DENND1C	0.0498527698506578	0.264457108971748	0.188509849648185	0.850503121673732
ZNF574	DENND2A	-0.00557270572625675	0.364060018859751	-0.0153071071734563	0.987789258115143
ZNF574	DENND2C	0.16304028810139	0.370270607742315	0.440327384059758	0.659765012882678
ZNF574	DENND2D	-0.128231351432118	0.285545503465574	-0.449075015630838	0.653444010037977
ZNF574	DENND3	0.0762489282983496	0.243238896062355	0.31347341865424	0.753965667467422
ZNF574	DENND4A	0.347597260571371	0.206105656980389	1.6865003399904	0.0919125272075626
ZNF574	DENND4B	0.279255793390551	0.144139224044281	1.93740319640378	0.0528882108323664
ZNF574	DENND4C	0.15310552191289	0.179545537223001	0.852739223045841	0.393943417546475
ZNF574	DENND5A	0.244962822822662	0.174458057591168	1.40413590638913	0.160490482906829
ZNF574	DENND5B	0.561851737216212	0.287056300905247	1.9572875963509	0.0505034467615355
ZNF574	DENR	0.0849050889074879	0.11186882675548	0.758970048850798	0.447992649554914
ZNF574	DEPDC1	0.520907631975973	0.322217319965955	1.61663448765265	0.106172643954974
ZNF574	DEPDC1B	0.321063312358419	0.311307822264977	1.03133711842659	0.302553103359457
ZNF574	DEPDC4	0.429240151823218	0.27166302700783	1.5800462674328	0.114312287188466
ZNF574	DEPDC5	0.178814672764501	0.140811000248743	1.26989136110548	0.204325133383741
ZNF574	DEPDC7	-0.454130894110655	0.403656885302902	-1.125041862645	0.260755706516972
ZNF574	DERA	0.109354516603898	0.150592455947677	0.72616198411621	0.467855548897593
ZNF574	DERL1	0.227156472107773	0.101018844483334	2.24865442947378	0.0246826925306534
ZNF574	DERL2	0.122463209163061	0.124062532356755	0.987108733287057	0.323752445644821
ZNF574	DERL3	0.517124171421642	0.427445152767348	1.20980239938083	0.226550036102911
ZNF574	DES	1.02808300655711	0.852260402169281	1.20630150590161	0.227896156739167
ZNF574	DET1	0.193629174466558	0.171919731392752	1.12627662280493	0.260233033004823
ZNF574	DEXI	0.088293323498312	0.126963564743066	0.695422530684214	0.486900911307564
ZNF574	DFFA	-0.113126474319225	0.118888894330818	-0.95153104885004	0.341491926896999
ZNF574	DFFB	0.248043025749772	0.173538049390352	1.42932934086305	0.153122937642715
ZNF574	DGAT1	-0.01552753684951	0.166290480775374	-0.09337598145792	0.925617647711552
ZNF574	DGAT2	-0.120153362719624	0.375299582010538	-0.320153201546198	0.748897882662297
ZNF574	DGCR11	-0.174540901919948	0.19756855801336	-0.883444732679305	0.377141077812406
ZNF574	DGCR2	-0.0494646439655509	0.119521053013636	-0.413857163389512	0.679039336839666
ZNF574	DGCR5	0.800121821437321	0.578069010475182	1.38412855029127	0.166530050756924
ZNF574	DGCR6	0.251059108279704	0.223174200393601	1.12494682556014	0.260795965785015
ZNF574	DGCR6L	0.200924133235264	0.162043014596298	1.23994319493396	0.215195109023182
ZNF574	DGCR8	0.1140208737491	0.124223909350595	0.917865766301885	0.358840331192906
ZNF574	DGCR9	1.08252553926916	0.51333119899065	2.10882475368282	0.0351291801574181
ZNF574	DGKA	-0.0188722605215169	0.264876479605841	-0.0712492877797244	0.943209086566177
ZNF574	DGKD	0.305781950276093	0.208317798711364	1.46786281425607	0.142356292615552
ZNF574	DGKE	0.185249829268592	0.268193438316207	0.690732146288297	0.489843380860562
ZNF574	DGKG	0.799337012009236	0.452477270873274	1.76657936975824	0.0775070484230857
ZNF574	DGKH	-0.281316801691174	0.28379035917155	-0.991283856549613	0.321710799436578
ZNF574	DGKQ	0.0182979397414707	0.174605921433736	0.104795642617509	0.91655232271165
ZNF574	DGKZ	-0.0971539787802482	0.166771976352952	-0.582555780082824	0.560282089528839
ZNF574	DGUOK	0.0772505369765956	0.131787508940095	0.586174953892711	0.557848310635998
ZNF574	DHCR24	-0.258160024608366	0.284015217403963	-0.908965466597438	0.363517964152787
ZNF574	DHCR7	0.253628560348724	0.279425578446839	0.907678394220368	0.364197543123862
ZNF574	DHDDS	0.215194539186473	0.101395102801283	2.1223366143059	0.0339769736701298
ZNF574	DHDH	0.277022921108091	0.448548827675612	0.617598138743621	0.536936321414094
ZNF574	DHFR	0.660867588835102	0.21370726256866	3.09239649084354	0.00202298167693397
ZNF574	DHODH	0.0410063700798297	0.153865201952763	0.266508408395154	0.78988521534324
ZNF574	DHPS	-0.000887595222153014	0.116568726332252	-0.00761435120791429	0.993925722839538
ZNF574	DHRS1	-0.0610780388307681	0.19772903490448	-0.308897673324882	0.757443318241312
ZNF574	DHRS11	0.138611737084083	0.216186002517101	0.641168879900623	0.521513323061536
ZNF574	DHRS12	-0.00805927790058787	0.174738624872953	-0.0461219029647712	0.963219378821676
ZNF574	DHRS13	0.0389257673454364	0.228481573037886	0.170367206544844	0.864744900688837
ZNF574	DHRS2	0.182200793413753	0.783191303135708	0.232638938512552	0.81607430597702
ZNF574	DHRS3	-0.0685386950435448	0.270994191314405	-0.252915734876497	0.800368836992894
ZNF574	DHRS4	-0.117383834875208	0.169721214958329	-0.691627354329445	0.489281041724484
ZNF574	DHRS4L1	-0.0657717363480588	0.279386639204391	-0.235414751884188	0.813919762375735
ZNF574	DHRS4L2	-0.233728054823073	0.182136047818594	-1.28326082410585	0.199603808502043
ZNF574	DHRS7	-0.156881791182318	0.178567186012542	-0.878558903713131	0.379784653296733
ZNF574	DHRS7B	-0.145091802318998	0.145894739701444	-0.994496461050696	0.320145567945896
ZNF574	DHRS9	-0.00734073422185543	0.556146230873675	-0.0131992879108855	0.989470596172501
ZNF574	DHTKD1	0.0388695681730029	0.187708121422809	0.20707451482853	0.835980462154744
ZNF574	DHX15	0.191403612795986	0.126015269268665	1.51889222557556	0.129005541167373
ZNF574	DHX16	0.0200637337110316	0.105313931521388	0.190513576135527	0.84893311947266
ZNF574	DHX29	0.12219106218929	0.137625082100975	0.887854599786102	0.374764808347681
ZNF574	DHX30	0.12074182219233	0.109892111673557	1.09873056722218	0.272066261886685
ZNF574	DHX32	-0.0767796294751742	0.157216879575503	-0.488367595658206	0.625362628815769
ZNF574	DHX33	0.281591360915641	0.28140752865749	1.00065325991464	0.317159831801195
ZNF574	DHX34	-0.0334132102104435	0.156382859133073	-0.21366286814088	0.830839720702595
ZNF574	DHX35	0.207725459544708	0.150990934508731	1.37574788990193	0.169110132924037
ZNF574	DHX36	0.294686148132988	0.153123753557689	1.92449663286216	0.054485978040794
ZNF574	DHX37	-0.0398426884298392	0.136386056665985	-0.292131684160468	0.770227333944657
ZNF574	DHX38	0.178971667230746	0.115303761269399	1.5521754473611	0.12083638515555
ZNF574	DHX40	0.247500006661133	0.160497291098237	1.54208214336554	0.123269744532526
ZNF574	DHX57	-0.0174501490747437	0.131078237246316	-0.133127736848889	0.894110655334443
ZNF574	DHX58	-0.0728994236868168	0.250509335966498	-0.291004817866613	0.771088855330974
ZNF574	DHX8	0.0523851821563686	0.112361024344278	0.466222005914243	0.641125959053393
ZNF574	DHX9	0.242451740921233	0.12495960910972	1.94024087181922	0.0525422275316172
ZNF574	DIABLO	0.0627783866298629	0.104364767787401	0.601528542254289	0.547581138856814
ZNF574	DIAPH1	-0.0596562612073552	0.140270987259668	-0.425292944555386	0.670685640728053
ZNF574	DIAPH2	0.175441960333625	0.286419016113951	0.612536006561191	0.540278311587834
ZNF574	DIAPH3	0.17477748046871	0.289230000743237	0.604285447635385	0.545747510889133
ZNF574	DICER1	0.209132499459359	0.177652685460494	1.17719863855289	0.239307578440857
ZNF574	DIDO1	0.127990179074391	0.134484444417184	0.951709914325502	0.341401212879193
ZNF574	DIO2	0.86663684595668	0.491141899705654	1.76453453976552	0.0778505205525785
ZNF574	DIO3	-0.947587091462488	0.605943705140937	-1.56382034077256	0.118075885509799
ZNF574	DIP2A	-0.0268919553234955	0.159129551743731	-0.168994099642809	0.865824627802205
ZNF574	DIP2B	0.0628192618220173	0.182070047170111	0.345027986746905	0.730122892891942
ZNF574	DIP2C	0.796328390752548	0.244549701013864	3.25630490428366	0.00115454925133972
ZNF574	DIRAS1	0.681878716608335	0.549508201795713	1.24088906112785	0.214845539765888
ZNF574	DIRAS2	0.795227453162814	0.66120111715144	1.20270131512902	0.22928639770481
ZNF574	DIRAS3	1.55249522140659	0.490913421201419	3.16246236985565	0.0015965162709962
ZNF574	DIRC2	0.0886677847513058	0.151092526846365	0.586844277490082	0.557398776638481
ZNF574	DIRC3	0.839629298299929	0.489326899769204	1.7158862484281	0.0863944314476628
ZNF574	DIS3	0.0573037962258941	0.142061991939505	0.403371763576961	0.686733659274148
ZNF574	DIS3L	0.296770170222011	0.159924210175487	1.85569258023136	0.0636982361914931
ZNF574	DIS3L2	-0.148264422301313	0.118111024310875	-1.25529706618302	0.209571266645569
ZNF574	DISC1	0.142810399515655	0.27664515065726	0.516222312866727	0.605777106376345
ZNF574	DISP1	0.452004928487091	0.23888740649596	1.89212539546213	0.0586714373559778
ZNF574	DISP2	0.656993520278528	0.439726117010858	1.49409710922925	0.135365730663253
ZNF574	DIXDC1	0.473034348839149	0.270673973041931	1.74761667523116	0.0807400730027448
ZNF574	DKC1	-0.0198748289701164	0.147816809262649	-0.134455811008623	0.893060632905661
ZNF574	DKK1	-0.814921317814202	0.833670807826133	-0.977509719860742	0.328478363765588
ZNF574	DKK2	0.395421836912784	0.512033703181696	0.772257440195236	0.440086612021973
ZNF574	DKK3	0.0513755713719938	0.360741224116392	0.142416690794999	0.886770475909544
ZNF574	DLAT	0.148338432937525	0.155604629398518	0.95330346861093	0.340593702171427
ZNF574	DLC1	0.281552399687992	0.293975393729471	0.957741381399726	0.33835131500473
ZNF574	DLD	0.216360369395347	0.142540820900941	1.51788356505752	0.129259655804007
ZNF574	DLEC1	0.257393846478835	0.54199097256951	0.474904305617053	0.634926018001616
ZNF574	DLEU1	0.103047746999041	0.190365395195655	0.541315541583229	0.588372470496636
ZNF574	DLEU2	0.369866323276113	0.263448086720476	1.40394385808749	0.16054765757897
ZNF574	DLG1	0.265113913272626	0.160404405195932	1.65278449147823	0.098589146601673
ZNF574	DLG2	1.22411449573236	0.508535964492759	2.40713456117771	0.0162013685912643
ZNF574	DLG3	0.0714950208597342	0.222670491790041	0.321079907288066	0.748195665190197
ZNF574	DLG4	0.320305549188292	0.272598266555885	1.17500948643276	0.2401819902961
ZNF574	DLG5	-0.0391416731409153	0.197306873262543	-0.198379673721919	0.842775562727984
ZNF574	DLGAP1	-0.266777364357965	0.674077459139367	-0.395766629993199	0.692334862320306
ZNF574	DLGAP3	0.676712648843621	0.420755699701774	1.60832675427395	0.107979246952527
ZNF574	DLGAP4	0.0733576621865619	0.125911021448998	0.582615098681225	0.560242158182461
ZNF574	DLGAP5	0.251005978220979	0.302487008552531	0.829807466516	0.406782933906791
ZNF574	DLK2	0.0681670241992949	0.524633802510279	0.129932581303622	0.896637616058852
ZNF574	DLL1	0.615933206107941	0.350934703539261	1.75512196398961	0.0794475949973848
ZNF574	DLL3	0.988474136153196	0.673688183408868	1.46725764307088	0.142520764404728
ZNF574	DLL4	0.510265389880649	0.246685135924102	2.06848859364451	0.0387693331969734
ZNF574	DLST	0.108048129318341	0.100834981589526	1.07153418005448	0.284105920112703
ZNF574	DLX1	0.604146409749811	0.636299378201325	0.949468804224824	0.342538937112163
ZNF574	DLX2	-0.192952349270476	0.643482024090084	-0.299856626987087	0.764329087147808
ZNF574	DLX3	-0.615457994710901	0.627293899365281	-0.981131803343925	0.326689854873537
ZNF574	DLX4	-0.095888980091776	0.448202664730909	-0.213941120027356	0.830622764880474
ZNF574	DLX5	0.611687016946552	0.561390275578235	1.08959318241933	0.276071702522336
ZNF574	DLX6	0.231637847512668	0.718473476596106	0.322402781811923	0.747193610496423
ZNF574	DMAP1	-0.0740350298677071	0.140364634821107	-0.52744788573036	0.597962518237535
ZNF574	DMBT1	0.644381529672114	0.951685232753843	0.677095228017252	0.498452509599397
ZNF574	DMBX1	0.192055152974315	0.663054959682844	0.289651936343526	0.77212354519627
ZNF574	DMC1	0.99811469105387	0.469028872465034	2.12804530733506	0.0334999787974848
ZNF574	DMD	0.968967148682257	0.403415583360021	2.40190807854222	0.0164337542607609
ZNF574	DMGDH	0.298268833484144	0.486210303128506	0.61345642320811	0.539669883993737
ZNF574	DMKN	-0.778693573250667	0.66567459043064	-1.16978112796361	0.242279463738158
ZNF574	DMPK	0.398097825797757	0.230687671299517	1.72570048306085	0.0846123185311916
ZNF574	DMRT2	-0.14413065316259	0.693794111924502	-0.207742687182496	0.835458778968883
ZNF574	DMRT3	-0.346925785756736	0.627439616138968	-0.552922985468449	0.580400562283569
ZNF574	DMRTA1	-0.655454459420172	0.644576739486216	-1.01687575624064	0.309380554501455
ZNF574	DMRTA2	-1.21009479721627	0.771026830571083	-1.569458738965	0.116757180653949
ZNF574	DMTF1	0.20322919136648	0.190812071132494	1.06507512947314	0.287017557882618
ZNF574	DMWD	0.0284376236624678	0.12618820900515	0.225358802432224	0.821731611153698
ZNF574	DMXL1	0.419068534914711	0.19619691357408	2.13595885521655	0.0328482470549774
ZNF574	DMXL2	0.371835788986334	0.224460942335173	1.65657234224338	0.0978202496503454
ZNF574	DNA2	0.172822547815301	0.263349423873619	0.656248057327204	0.511767659653195
ZNF574	DNAH1	0.0589031958460392	0.323840376115195	0.18188959805644	0.855694548147537
ZNF574	DNAH10	-0.81600069959096	0.460955150437849	-1.77023881567624	0.0768954526923435
ZNF574	DNAH11	0.727985576167467	0.693513183901047	1.04970690257467	0.294026137235792
ZNF574	DNAH14	-0.0780121944698088	0.403460876610365	-0.193357519879549	0.846705803386926
ZNF574	DNAH17	-0.138758264302367	0.362964883589563	-0.38229115425743	0.702300902853098
ZNF574	DNAH2	-0.373038206659124	0.648917625994643	-0.574862188536398	0.565472831754242
ZNF574	DNAH3	-0.469840476087318	0.524183441729153	-0.896328343637542	0.370224783475745
ZNF574	DNAH5	-0.72089930253726	0.538989112271913	-1.33750253228413	0.181266403326526
ZNF574	DNAH6	0.0718077095673761	0.548004940077912	0.131034785119212	0.895765793431127
ZNF574	DNAH7	0.151705120900973	0.456956101619558	0.331990579321065	0.739943895051095
ZNF574	DNAH9	0.405420019226241	0.665431763517241	0.609258591870234	0.542447582427538
ZNF574	DNAJA1	0.349937706772888	0.14219595115155	2.46095408440941	0.0139715113970563
ZNF574	DNAJA2	0.181788949001868	0.106013803709618	1.71476678169011	0.0865996233587069
ZNF574	DNAJA3	0.162044315883923	0.118039567761582	1.3727965881002	0.170025835602246
ZNF574	DNAJA4	0.458587833268139	0.331898214652197	1.38171226304637	0.167270874268083
ZNF574	DNAJB1	0.135556802136683	0.169911519623411	0.797808191211101	0.425111190031039
ZNF574	DNAJB11	0.0876768075227396	0.129165537841414	0.678794119453027	0.497375607612748
ZNF574	DNAJB12	-0.0377335289770868	0.0843529348280688	-0.44732917774582	0.654703577164833
ZNF574	DNAJB13	-0.074311226528124	0.597318243645075	-0.124408097892084	0.901009240855575
ZNF574	DNAJB14	0.126835857413633	0.192352349941606	0.65939333443099	0.509746927672178
ZNF574	DNAJB2	-0.0246889396226788	0.14743503198726	-0.167456399540186	0.867034078455735
ZNF574	DNAJB4	0.327762413127929	0.256443835210362	1.27810603385753	0.201414645523826
ZNF574	DNAJB5	0.713923223985152	0.241799972146666	2.95253641945052	0.00320197161923818
ZNF574	DNAJB6	0.168265659636511	0.118299007278035	1.42237592274161	0.155130169847681
ZNF574	DNAJB9	0.504353461293144	0.199085572731168	2.53335012866146	0.0114014310184738
ZNF574	DNAJC1	0.109030472535781	0.167790295222662	0.649802018591684	0.515922056519849
ZNF574	DNAJC10	0.367369467958754	0.195853577367056	1.87573529622211	0.06089049795657
ZNF574	DNAJC11	0.126244468495016	0.109565789844294	1.15222523996244	0.249416641970707
ZNF574	DNAJC12	0.883177804131819	0.523314471230505	1.687661726715	0.0916891867636465
ZNF574	DNAJC13	0.147363337540703	0.156241973237376	0.94317381230725	0.3457476221987
ZNF574	DNAJC14	0.220104232249254	0.107539952739481	2.04672055959019	0.0408637746661626
ZNF574	DNAJC15	0.191880838144552	0.304323308701433	0.63051640363441	0.52845518036032
ZNF574	DNAJC16	0.166960757296102	0.128518552879478	1.29911793710185	0.194108013499894
ZNF574	DNAJC17	-0.323484754447317	0.147501391638216	-2.19309628780143	0.0284572795227832
ZNF574	DNAJC18	0.453046869876711	0.21003976357857	2.1569576262984	0.0311713040028859
ZNF574	DNAJC19	0.0712781685786044	0.137639495221917	0.517861304734387	0.604633285926566
ZNF574	DNAJC2	-0.132111349948507	0.150296147770191	-0.879006893446865	0.379541785650079
ZNF574	DNAJC21	0.134342395381147	0.13121510977825	1.02383327353216	0.306083173352428
ZNF574	DNAJC22	-0.0214484345522597	0.478745387662609	-0.0448013393026676	0.964271767368644
ZNF574	DNAJC24	0.38416687403782	0.138064891780607	2.78250950754579	0.00546328896488584
ZNF574	DNAJC25	0.399474705151176	0.148194069818205	2.69561869541222	0.00710625831995131
ZNF574	DNAJC27	0.337916284195794	0.170258630663227	1.98472337572241	0.047361657732136
ZNF574	DNAJC28	0.31364888244192	0.218212914186399	1.43735252155608	0.150831541125293
ZNF574	DNAJC3	0.241155419425993	0.159545861233219	1.51151159648999	0.130873968244084
ZNF574	DNAJC30	-0.089771398025382	0.128659558814543	-0.697743711019431	0.48544828368366
ZNF574	DNAJC4	-0.130514991081947	0.16940576968415	-0.770428252386483	0.441170204895461
ZNF574	DNAJC5	-0.0167359344748806	0.129863135320663	-0.128873636336868	0.897475339446867
ZNF574	DNAJC5B	-0.0389864018199393	0.521025605911467	-0.0748262683783797	0.940363163939767
ZNF574	DNAJC6	1.0045388322118	0.483188258844278	2.07898021904448	0.0377929221221678
ZNF574	DNAJC7	-0.0792384419944773	0.10538969405445	-0.75186139124323	0.452255272496136
ZNF574	DNAJC8	0.292295934296799	0.0927081486681476	3.15286130179434	0.00164959593998509
ZNF574	DNAJC9	0.116339337312435	0.13945422386612	0.834247497760442	0.404277631084161
ZNF574	DNAL1	0.255132030785527	0.174836856889083	1.4592577064422	0.144708713033218
ZNF574	DNAL4	-0.0376169426732211	0.142716724211977	-0.2635776772549	0.792142454425563
ZNF574	DNALI1	0.297767809056134	0.543895135446581	0.547472830055085	0.58413738064973
ZNF574	DNASE1	0.194338618522347	0.240032250324232	0.809635447985998	0.418281297949861
ZNF574	DNASE1L1	0.0697647814204228	0.17382510464341	0.401350435332919	0.688220709644869
ZNF574	DNASE1L2	0.156880290158406	0.413402424020685	0.379485656210269	0.704382290359943
ZNF574	DNASE1L3	1.5484634351323	0.624264313056405	2.48046124493487	0.0132329367150047
ZNF574	DNASE2	0.134451519323003	0.156000731584784	0.86186467176874	0.388903135775457
ZNF574	DND1	0.0538442795799253	0.150983815852167	0.356622855741346	0.7214255552903
ZNF574	DNER	0.549827435188235	0.724465620356485	0.758942066730073	0.448009383787058
ZNF574	DNHD1	-0.00717066046992384	0.290015570045262	-0.0247250879282265	0.980277613476025
ZNF574	DNLZ	-0.0835840332848168	0.237258137103225	-0.352291534888228	0.724670341863046
ZNF574	DNM1	0.134614324513076	0.372371989264719	0.361504969208033	0.717774155523755
ZNF574	DNM1L	0.265602901432552	0.127779748947465	2.07859933690863	0.037827999392177
ZNF574	DNM1P35	0.0628783268360964	0.324904769261751	0.193528482142533	0.846571948257578
ZNF574	DNM2	0.0941622235204062	0.123652024853064	0.761509757986568	0.446475300682293
ZNF574	DNM3	-0.0704346791362889	0.345538048113173	-0.203840588672943	0.838506403685336
ZNF574	DNMBP	-0.045744351855607	0.199709955912828	-0.229053937979808	0.818858986752019
ZNF574	DNMT1	0.327647992772639	0.184301459561409	1.77778295165084	0.0756470418202268
ZNF574	DNMT3A	0.0354907182486868	0.188467163815512	0.188312475925134	0.850657804322687
ZNF574	DNMT3B	-0.218508629380323	0.292075593830209	-0.748123547451718	0.454505798886503
ZNF574	DNPEP	-0.0590296071987192	0.111333047089829	-0.530207415872587	0.596048534895914
ZNF574	DNTTIP1	-0.0700171775250384	0.133990525091596	-0.522553199020414	0.60136428010006
ZNF574	DNTTIP2	-0.0197733942021381	0.120551441943473	-0.164024534948407	0.869734470399788
ZNF574	DOC2A	-0.0477352329612387	0.584301342356758	-0.0816962575658312	0.934899421623597
ZNF574	DOC2B	0.049733997823737	0.601861044608047	0.0826336880735079	0.93415410983679
ZNF574	DOCK1	0.0104759211563582	0.19900809489663	0.0526406785703849	0.958025386708089
ZNF574	DOCK10	0.631337288464752	0.341915353211537	1.84647247494076	0.065025358058261
ZNF574	DOCK11	0.416848120799595	0.322417743517964	1.29288207358343	0.196255839379255
ZNF574	DOCK2	0.530291646680658	0.391420395716887	1.35478797856056	0.175694140909851
ZNF574	DOCK3	0.841632456605046	0.445395992602257	1.88962736662212	0.0590052396422896
ZNF574	DOCK4	-0.0697903453388456	0.273541268757897	-0.255136439396334	0.79865355716335
ZNF574	DOCK5	-0.110206341937638	0.318503141619625	-0.34601335916885	0.729382391951275
ZNF574	DOCK6	0.0222180043277761	0.175013077003486	0.126950538257971	0.898996979759142
ZNF574	DOCK7	0.161159829884711	0.195148316341083	0.825832540635574	0.409033646729842
ZNF574	DOCK8	0.468430260561991	0.334596148810588	1.39998700590892	0.161729083438264
ZNF574	DOCK9	0.319558082501062	0.217307919158284	1.47053123392295	0.141632816039628
ZNF574	DOHH	0.114760777572318	0.184472301318411	0.62210302984313	0.533970993247317
ZNF574	DOK1	0.036103369328203	0.220560530971192	0.163689165823229	0.869998440565714
ZNF574	DOK2	0.271087361057326	0.357811457986088	0.757626272180099	0.448796673652454
ZNF574	DOK3	0.546981718231468	0.277611440841651	1.97031403523267	0.0489905863739822
ZNF574	DOK4	-0.287044074885654	0.222893233404553	-1.28780973070038	0.198015726824178
ZNF574	DOK5	1.00985031632361	0.474138087878366	2.12986541714546	0.0333491085379806
ZNF574	DOK6	0.99032777054246	0.45499005800569	2.17659211034909	0.0296703770830368
ZNF574	DOK7	-0.329226979874285	0.547675757159615	-0.601134842231723	0.547843238847316
ZNF574	DOLK	0.0440616728789414	0.11402441289545	0.386423150622508	0.699239460959999
ZNF574	DOLPP1	-0.0516537604655188	0.130615002697091	-0.395465753542178	0.692556807906444
ZNF574	DONSON	0.545126398179024	0.180307370321244	3.02331733421546	0.00254365740285223
ZNF574	DOT1L	0.126791879889242	0.181220216438012	0.699656375990547	0.484253077799664
ZNF574	DPAGT1	-0.0218434834201398	0.115247009056251	-0.189536228306612	0.849698837206816
ZNF574	DPCD	-0.182167570605559	0.183080384280243	-0.995014137214795	0.319893815057926
ZNF574	DPEP1	-0.197029202968932	0.710510483811865	-0.277306538690149	0.781583889636174
ZNF574	DPEP2	0.315593137280614	0.38779675425217	0.813810672266213	0.415885760331009
ZNF574	DPF1	0.592350413220505	0.499536882909195	1.18579915415011	0.235894046681525
ZNF574	DPF2	0.112790977821548	0.104723285228903	1.07703819236582	0.281640645178192
ZNF574	DPF3	-0.329774670016083	0.424754767800715	-0.776388389290089	0.437645109991373
ZNF574	DPH1	-0.122563151803144	0.147593453192492	-0.830410490113657	0.406442132636508
ZNF574	DPH2	0.122473049982616	0.132429074239643	0.924819951251711	0.355211981010983
ZNF574	DPH3	0.309357313898523	0.122224980781194	2.53104816970544	0.0114761963183034
ZNF574	DPH5	0.0557009957755524	0.140861544068737	0.395430819275782	0.692582579353392
ZNF574	DPM1	0.119237073062482	0.133118577001623	0.895720760754735	0.370549168898536
ZNF574	DPM2	-0.086307101969256	0.138427520965066	-0.623482248093113	0.53306478614975
ZNF574	DPM3	0.0285307951433301	0.231180586542109	0.123413455991614	0.901796642503386
ZNF574	DPP3	-0.152697165951992	0.135434338111637	-1.12746271057289	0.259731646358309
ZNF574	DPP4	-0.787105594934812	0.523533070016236	-1.50344961954438	0.13293881637289
ZNF574	DPP7	0.0888618938106295	0.234236663979793	0.379367996029415	0.704469630534212
ZNF574	DPP8	0.382216691654396	0.24261488707682	1.57540494014851	0.115379060006071
ZNF574	DPP9	0.117022273961114	0.127291891978248	0.919322292586484	0.358078463101188
ZNF574	DPT	0.682426347870527	0.614078302898096	1.11130183992802	0.26662091848578
ZNF574	DPY19L1	0.226078674348098	0.212901603958343	1.0618927718005	0.288459503626063
ZNF574	DPY19L2	0.327248178366106	0.503191194312584	0.650345598382667	0.515571050777068
ZNF574	DPY19L2P2	0.632718620125198	0.439719583373389	1.43891389887888	0.150388673042828
ZNF574	DPY19L3	0.559250799641373	0.282351979916897	1.98068665856699	0.0478133317725803
ZNF574	DPY19L4	0.00683176049117441	0.182163251567069	0.0375035054128855	0.970088658233638
ZNF574	DPY30	-0.101688829101608	0.128991405294128	-0.788338020426523	0.430626642736172
ZNF574	DPYD	0.367601498153693	0.375267735467844	0.979571285805872	0.327459627850034
ZNF574	DPYSL2	0.447888272327758	0.25225402480638	1.77554460299112	0.0760157063255722
ZNF574	DPYSL3	0.756563858581104	0.37383379365149	2.02379739721021	0.0431723407766964
ZNF574	DPYSL4	0.328780942839365	0.581415193272889	0.565483920343737	0.571831308856949
ZNF574	DQX1	-0.299516247648202	0.55380161598846	-0.540836716616665	0.588702408893247
ZNF574	DR1	0.382235117636831	0.144486704197083	2.6454691437591	0.00824509844144247
ZNF574	DRAM1	0.0920767880244602	0.252979379997338	0.363969537854939	0.715933313062282
ZNF574	DRAM2	0.089182580123116	0.138443813324106	0.644178876482792	0.519560355912222
ZNF574	DRAP1	-0.0194550147809022	0.166321380847505	-0.11697242219712	0.906897951447067
ZNF574	DRD4	0.305654278121705	0.426445131727274	0.716749366756006	0.473643084372194
ZNF574	DRG1	-0.0240727838618468	0.0995154399714738	-0.241899989275506	0.808891537152039
ZNF574	DRG2	0.0339580713784938	0.108951834459697	0.311679666036787	0.755328361757948
ZNF574	DRP2	0.741202681078283	0.428998455702452	1.72775139683107	0.0842436911016324
ZNF574	DSC2	-0.713748288243183	0.396655427005855	-1.79941641951277	0.0721586824530025
ZNF574	DSC3	-0.47598289042986	0.765278707328739	-0.621973257417958	0.534056299514764
ZNF574	DSCAML1	-0.031835286430535	0.61815962433064	-0.0515001064086111	0.958934042678723
ZNF574	DSCC1	0.361290547439413	0.225849325293916	1.59969726262957	0.109881525170727
ZNF574	DSE	-0.0127459415024624	0.208401640546809	-0.0611604662469031	0.951239762114932
ZNF574	DSEL	0.400092849543415	0.392119898991659	1.02033294044056	0.307739162850422
ZNF574	DSG1	-0.886847713532167	0.764855464371412	-1.15949712703042	0.246442678832397
ZNF574	DSG2	-0.675912300721834	0.431520357540461	-1.56635090074159	0.117482600306833
ZNF574	DSG3	-0.951974151205831	0.818000345473978	-1.1637820894247	0.244701962452523
ZNF574	DSN1	0.317699017537074	0.156638474150424	2.02823105408943	0.0427174189946436
ZNF574	DSP	-0.303282383543754	0.416250199433455	-0.728605977742575	0.46635925009251
ZNF574	DST	-0.27342301701812	0.324291374550078	-0.843139961392645	0.399287901358983
ZNF574	DSTN	0.282910527249917	0.138382499972604	2.04440971442145	0.0410916493806805
ZNF574	DSTYK	0.0298156193323409	0.17384309488328	0.171508792755671	0.863847419569253
ZNF574	DTD1	-0.163739417765995	0.179445363667684	-0.91247505323807	0.361668927816597
ZNF574	DTL	0.446577952252779	0.25657938669773	1.74050596191845	0.0819803190725214
ZNF574	DTNA	0.798596416330808	0.486629360964553	1.64107733809547	0.100996158873596
ZNF574	DTNB	-0.362911795038689	0.202202923712162	-1.79479004742433	0.0728933770050181
ZNF574	DTNBP1	0.135329748270292	0.140438578330485	0.963622317165797	0.335394451302573
ZNF574	DTWD1	0.27273900857763	0.160274884855833	1.70169523954397	0.0890248354230801
ZNF574	DTWD2	0.391551411360567	0.217740048206005	1.79825169777733	0.0723430727987436
ZNF574	DTX1	0.412837099770787	0.377957458117564	1.09228457040362	0.27488775216547
ZNF574	DTX2	-0.180038959900207	0.177024430044014	-1.01702889174925	0.309307726934703
ZNF574	DTX3	-0.15283344162478	0.30036779590735	-0.508820997814035	0.610954370458018
ZNF574	DTX3L	-0.159046822802662	0.200509948060106	-0.793211630352553	0.427783064349275
ZNF574	DTX4	0.225659508031752	0.32767866719046	0.688660967668637	0.491145757973495
ZNF574	DTYMK	0.255949842544208	0.168430789798455	1.51961433447222	0.128823857021904
ZNF574	DUOX1	0.189614540105642	0.495219264644961	0.382890072423945	0.701856856603756
ZNF574	DUOX2	0.00595191710096941	0.6872649737535	0.00866029454180241	0.993091350982147
ZNF574	DUOXA1	0.508218676462439	0.589614592625809	0.861950641688025	0.388855839408046
ZNF574	DUOXA2	0.0126767494367276	0.668697886319567	0.0189573642986953	0.984877700851044
ZNF574	DUS1L	-0.0495361353894042	0.145879223939878	-0.339569501753176	0.734229454873712
ZNF574	DUS3L	0.111964795765992	0.159684475774648	0.701162684868632	0.483312925263374
ZNF574	DUS4L	0.0836100164809823	0.14788336635655	0.565378098571255	0.57190324985626
ZNF574	DUSP1	0.187647654579227	0.350503609516672	0.535365826440375	0.592478227778409
ZNF574	DUSP10	0.28750840324325	0.284186394204068	1.01168954287374	0.31185368934598
ZNF574	DUSP11	0.0222723071463291	0.128691030504914	0.173068061223417	0.862621853387856
ZNF574	DUSP12	0.183127906654046	0.122664903792048	1.49291199840257	0.135675689386791
ZNF574	DUSP14	-0.231638067239996	0.176936093353317	-1.3091623243735	0.190684808856445
ZNF574	DUSP15	0.336542567631623	0.543164493418869	0.619596037129205	0.535620189917635
ZNF574	DUSP16	0.0857856501453797	0.190355057490097	0.450661260470281	0.652300440557719
ZNF574	DUSP18	0.00999487080497877	0.182360556243382	0.0548082930370065	0.956298671670623
ZNF574	DUSP19	0.472210465765479	0.250238525239922	1.8870414350178	0.0593524489208424
ZNF574	DUSP2	0.0198730350995638	0.345631769290782	0.0574977096010075	0.954156576919095
ZNF574	DUSP22	0.194383607364878	0.14312285803467	1.35815906721056	0.174622475979953
ZNF574	DUSP23	-0.0615032179016532	0.239885593242644	-0.256385625623806	0.797689108157991
ZNF574	DUSP28	0.2079741214899	0.146117190538402	1.42333780661654	0.15485131841656
ZNF574	DUSP3	0.207167267111599	0.132310716495705	1.5657633228698	0.117620147671688
ZNF574	DUSP4	0.336917032672229	0.41587531082634	0.810139539187307	0.417991644360429
ZNF574	DUSP5	-0.295135914077366	0.34083500826968	-0.865920186942313	0.386675812302447
ZNF574	DUSP6	0.100482049438081	0.289130691127918	0.347531592187926	0.728241944375641
ZNF574	DUSP7	-0.0891007840104535	0.204877169584506	-0.434898550146662	0.6637001650781
ZNF574	DUSP8	0.445147748611461	0.304543685151194	1.46168766687926	0.144041421924823
ZNF574	DUSP9	-0.0939668231583932	0.670623666265931	-0.140118561102392	0.888585589886134
ZNF574	DUT	0.292916664003272	0.146271624925114	2.00255288169004	0.0454094272394081
ZNF574	DVL1	-0.184267321186195	0.171805041697874	-1.07253733281144	0.283655516675173
ZNF574	DVL2	-0.0324858979920157	0.137422622754727	-0.236394105576028	0.813159938416725
ZNF574	DVL3	0.130812898042903	0.134973496349993	0.969174701555471	0.332618114855429
ZNF574	DYDC2	-0.26072160424126	0.681179639821335	-0.38275014254631	0.701960593443536
ZNF574	DYM	0.169665228066482	0.121556391587741	1.39577381205838	0.162994256983995
ZNF574	DYNC1H1	0.00253832975189199	0.134985251015542	0.0188044970305662	0.984999628707728
ZNF574	DYNC1I1	1.70297511661658	0.561735756626304	3.03163025769337	0.00247507784608939
ZNF574	DYNC1I2	0.0146761875501979	0.129788967548937	0.113077311788186	0.909984765272861
ZNF574	DYNC1LI1	0.153035507997012	0.112772295171578	1.35703106657691	0.174980520828948
ZNF574	DYNC1LI2	0.318592849285188	0.127782490410015	2.49324338775148	0.0127679237187661
ZNF574	DYNC2H1	0.124131981541522	0.352734944116722	0.351912912547858	0.724954221239971
ZNF574	DYNC2LI1	-0.0698285564701752	0.1710877415572	-0.408144708876347	0.6832271213797
ZNF574	DYNLL1	0.0688485053743888	0.1172145485033	0.587371672318055	0.557044689856101
ZNF574	DYNLL2	0.268434232539894	0.17071638649851	1.57239874885846	0.116074180718298
ZNF574	DYNLRB1	-0.117346676871777	0.136096288700935	-0.862232747063664	0.388700663705621
ZNF574	DYNLT1	0.0288229138197714	0.137390122757671	0.209788835188753	0.833861677207173
ZNF574	DYNLT3	0.17933428247984	0.260324354029285	0.688887842048253	0.491003006426266
ZNF574	DYRK1A	0.330137141755762	0.129565962650745	2.5480236861719	0.0109349400181066
ZNF574	DYRK1B	0.089282554525822	0.221599091157481	0.402901266695054	0.687079686233574
ZNF574	DYRK2	0.270103296715671	0.175264685503522	1.54111648869642	0.123504544140069
ZNF574	DYRK3	0.302252828748729	0.244776333464802	1.23481230587267	0.217098511316425
ZNF574	DYRK4	0.307582253157416	0.184885033328524	1.66364062909771	0.0963982871960822
ZNF574	DYSF	0.557267169014979	0.282631150383308	1.97171178144803	0.0488305411864315
ZNF574	DZIP1	0.206148396564214	0.379737588735391	0.542870663003715	0.587301491304315
ZNF574	DZIP1L	0.406497553925735	0.3532415260941	1.15076378029646	0.250017348490105
ZNF574	DZIP3	0.289143465005395	0.217430012455344	1.32982315431169	0.183783692912511
ZNF574	E2F1	0.335371181418161	0.255662424792329	1.31177345161526	0.189802246541907
ZNF574	E2F2	0.602032740082474	0.278138248850155	2.16450898994052	0.0305865050357649
ZNF574	E2F3	0.04791832566191	0.180360003320252	0.265681552338547	0.790521879242527
ZNF574	E2F4	0.0622806079297377	0.107674086576362	0.57841779679801	0.563071046860741
ZNF574	E2F5	0.407319640551676	0.300433233104281	1.35577424755235	0.175380100297688
ZNF574	E2F6	0.110402671684459	0.12245115104947	0.901605830065709	0.367414593088767
ZNF574	E2F7	0.330749373585458	0.343677746386209	0.962382281260006	0.336016536434899
ZNF574	E2F8	0.464638373407863	0.344553760862453	1.34852213554374	0.177699077857073
ZNF574	E4F1	0.0181412910139973	0.157260796209289	0.11535800053978	0.908177187165968
ZNF574	EAF1	0.242584065202006	0.155919857117336	1.55582534314056	0.119965765995667
ZNF574	EAF2	0.482575231463732	0.262334562030178	1.83954118637337	0.0660379969996388
ZNF574	EAPP	0.0729044122364247	0.110360955492657	0.660599683202958	0.508973000842799
ZNF574	EARS2	0.129525052614152	0.119208507967719	1.08654201635698	0.277418125299569
ZNF574	EBAG9	0.25748688999256	0.145736665705198	1.76679553320792	0.077470811564379
ZNF574	EBF1	0.717393912790835	0.324174651052802	2.2129858409996	0.0270523887972024
ZNF574	EBF3	1.25224244357772	0.4966813831629	2.52121880551141	0.0118003678331465
ZNF574	EBF4	0.283356795449395	0.404288794974177	0.700877192175196	0.483491037387261
ZNF574	EBI3	0.312757573178569	0.41667505009598	0.750603073321827	0.45301219109248
ZNF574	EBNA1BP2	-0.111602879149005	0.129405947948554	-0.862424648311942	0.388595127519433
ZNF574	EBP	-0.184988854735111	0.205584802781308	-0.899817750302748	0.368365227829576
ZNF574	EBPL	-0.527893821972988	0.188145092547613	-2.80578044755219	0.00508591364462853
ZNF574	ECD	0.213223909576689	0.109919702620588	1.93981519685036	0.0525940068417847
ZNF574	ECE1	0.00658871748965819	0.215344097449034	0.0305962297908702	0.975595719288152
ZNF574	ECE2	-0.362555005273877	0.196092975613686	-1.84889338406558	0.0646747063839528
ZNF574	ECEL1	0.521773143341504	0.677070130144211	0.770633823752304	0.441048350172346
ZNF574	ECH1	0.0217991015288957	0.156266027623466	0.139499940328823	0.889074290658247
ZNF574	ECHDC1	0.243058373434777	0.190724715928605	1.27439368438101	0.202726173801004
ZNF574	ECHDC2	-0.515750205588596	0.295341154845447	-1.74628627648758	0.0809709532876213
ZNF574	ECHDC3	-0.880315933712346	0.521275026781593	-1.68877442517726	0.0914756190140854
ZNF574	ECHS1	-0.197044757699387	0.138236814192289	-1.42541448781723	0.154250585456312
ZNF574	ECM1	-0.683240721196066	0.392484765147472	-1.74080826026291	0.0819272793826801
ZNF574	ECM2	0.931593151397012	0.368784144022006	2.52612040538658	0.0116377110622246
ZNF574	ECSCR	0.335381503369087	0.290067968079726	1.15621695697508	0.247781066838494
ZNF574	ECSIT	0.106470114768738	0.145127374875747	0.733632196268238	0.463290396698158
ZNF574	ECT2	0.243400740939322	0.244674916220101	0.994792374713094	0.320001645275053
ZNF574	EDA	0.10652029830486	0.425412413815022	0.250393018270449	0.802318561465758
ZNF574	EDA2R	0.667639443671022	0.467840828711757	1.42706536646113	0.153774292811192
ZNF574	EDAR	0.103959144255945	0.655623610031369	0.158565284509768	0.874033250894418
ZNF574	EDARADD	0.0545001568510742	0.311478054631563	0.174972702059349	0.861125277950217
ZNF574	EDC3	0.0685847062078104	0.102534670450118	0.668892833094697	0.503669300297306
ZNF574	EDC4	-0.0351087926437189	0.116859752883721	-0.300435280559367	0.763887811968694
ZNF574	EDEM1	0.435885175802241	0.177382794990653	2.45731371988591	0.0141133055913736
ZNF574	EDEM2	0.141512886035777	0.118546571644813	1.193732421548	0.23277604790992
ZNF574	EDEM3	0.23860504598282	0.208098923710253	1.14659432989208	0.251736682901425
ZNF574	EDF1	-0.104791848277836	0.160533806372123	-0.652771217764089	0.514006269163029
ZNF574	EDIL3	0.790683681671355	0.591105575566619	1.3376352962217	0.181223109903912
ZNF574	EDN1	-0.0613424329710739	0.384721097923919	-0.159446501120156	0.873339098619556
ZNF574	EDN2	-0.404563623235436	0.592617038404715	-0.682672952374933	0.494921529416575
ZNF574	EDN3	-0.186031054983463	0.825918385190287	-0.225241450389317	0.82182288088872
ZNF574	EDNRA	0.870791044814502	0.336849051617823	2.58510760422883	0.00983081560602131
ZNF574	EDNRB	0.540051017692112	0.376224982481276	1.43544698741262	0.15137337294152
ZNF574	EEA1	0.271481139032557	0.218127530632758	1.24459823225903	0.213478673687809
ZNF574	EED	0.18411338083803	0.121684436635944	1.51303967810495	0.130485415337349
ZNF574	EEF1A1	0.0201411635183981	0.14027755344085	0.143580801235537	0.885851261780057
ZNF574	EEF1A2	0.0107091573282149	0.88385645753297	0.0121163988076825	0.990334399845119
ZNF574	EEF1B2	0.216420090459879	0.156020415440943	1.3871267413834	0.165614254149038
ZNF574	EEF1D	-0.316740742713302	0.170118221323781	-1.86188604752961	0.0628193986963928
ZNF574	EEF1E1	0.127577425335083	0.153349922027667	0.831936682120162	0.405580361527742
ZNF574	EEF1G	-0.150624042840599	0.148347208452913	-1.01534800965539	0.310107735031634
ZNF574	EEF2	-0.0293569349588653	0.145414176529592	-0.201884958258462	0.840034709659311
ZNF574	EEF2K	0.126934335314617	0.149024230805774	0.851769773467594	0.394481192154169
ZNF574	EEFSEC	-0.0282571452516551	0.127062544351214	-0.222387686284241	0.824043116366567
ZNF574	EEPD1	0.149103344080384	0.242682144167304	0.614397670632053	0.539048041871159
ZNF574	EFCAB1	-0.833597333561058	0.647296100501474	-1.28781454563878	0.198014050783417
ZNF574	EFCAB2	-0.161393403335667	0.250748136958824	-0.643647467507084	0.519904873615495
ZNF574	EFCAB6	0.629716880743154	0.450041829857116	1.39924077933619	0.161952624199059
ZNF574	EFCAB7	0.392431521033466	0.196771580514279	1.99435060697187	0.0462989321783866
ZNF574	EFEMP1	0.459631013038382	0.478912545297249	0.959738928436507	0.337345098902999
ZNF574	EFEMP2	0.257726713742497	0.321962872896713	0.800485818205432	0.423559255370094
ZNF574	EFHB	0.0383772006260377	0.540954088990551	0.0709435447611675	0.943452376468703
ZNF574	EFHC1	-0.0674847914028643	0.240250661151728	-0.280893259895109	0.778831961199769
ZNF574	EFHC2	0.291286496297239	0.565128839326978	0.515433784345774	0.606327750306293
ZNF574	EFHD1	0.232969886616957	0.430433591144654	0.541244669119385	0.58842130037502
ZNF574	EFHD2	-0.0666613859435874	0.188498771548395	-0.353643609430487	0.723656907446068
ZNF574	EFNA1	-0.554054666878864	0.236136609812751	-2.34633108063258	0.0190920060326756
ZNF574	EFNA3	-0.0685297768022587	0.302337706631172	-0.226666324772582	0.820714858395733
ZNF574	EFNA4	-0.33919946666173	0.181318081950003	-1.87074263644186	0.0615801276341533
ZNF574	EFNA5	0.300560735931565	0.500471051337194	0.600555686744529	0.54822891587893
ZNF574	EFNB1	-0.275879434897935	0.240859570087801	-1.14539536376889	0.252232618823664
ZNF574	EFNB2	0.0621168207503303	0.297521428435683	0.208780997983675	0.834648249830141
ZNF574	EFNB3	0.30380132092603	0.478163495462463	0.635350301327799	0.525299264623609
ZNF574	EFR3A	0.231599070218905	0.181368859098233	1.27695058220257	0.201822186976033
ZNF574	EFR3B	0.617517127384432	0.374243589287525	1.65004062877882	0.0991491352917045
ZNF574	EFS	-0.0966939582096719	0.44662967714007	-0.216496939542482	0.828630573007636
ZNF574	EFTUD2	0.0511125481735372	0.0982262657162868	0.520355200320542	0.602894708238239
ZNF574	EGF	-0.96352556908526	0.69345010395366	-1.38946632726967	0.164902267149078
ZNF574	EGFL6	-0.116969761208497	0.461543692304464	-0.253431610395264	0.799970286689392
ZNF574	EGFL7	0.092121017183099	0.309474530462043	0.29766913951065	0.76599793346777
ZNF574	EGFL8	-0.306992383507172	0.375420778422955	-0.817728802323535	0.413645122831108
ZNF574	EGFLAM	0.608916773652835	0.325680965259682	1.86967258945366	0.0617287710448619
ZNF574	EGFR	-0.408466101612703	0.403723374086931	-1.0117474682671	0.311825994787618
ZNF574	EGLN1	0.178917750953344	0.157966181821515	1.13263325662642	0.257553760450612
ZNF574	EGLN2	-0.0220003531625999	0.139309372044314	-0.157924429919917	0.874538126102112
ZNF574	EGLN3	0.0826487230111559	0.405418463892986	0.203860283563631	0.838491015412255
ZNF574	EGR1	0.303219449716373	0.39590025438049	0.765898597844688	0.443860103878076
ZNF574	EGR2	0.731291628547766	0.387833207534179	1.88558280812846	0.0595490441471004
ZNF574	EGR3	0.845731212090878	0.432449650143224	1.95567556086767	0.0506933611077208
ZNF574	EHBP1	0.148505559646126	0.183282503011112	0.810254973641002	0.417925331730547
ZNF574	EHBP1L1	0.00340933637033083	0.200295769899066	0.0170215096007713	0.986421775408619
ZNF574	EHD1	0.0476452214438271	0.157833883012084	0.301869411906817	0.762794489495224
ZNF574	EHD2	0.345067185644982	0.283170950971201	1.21858257162853	0.22319899394733
ZNF574	EHD3	0.300560385954134	0.300173889145244	1.00128757637778	0.316853262372426
ZNF574	EHD4	0.0815513318210329	0.148173080004678	0.550378866515147	0.582143504500722
ZNF574	EHF	-0.453927839688986	0.532156870263483	-0.852996296870575	0.393800887699391
ZNF574	EHHADH	0.0283677385032817	0.258580053343851	0.109705826634505	0.912657714674983
ZNF574	EHMT1	0.091626825799474	0.131893449464478	0.694703384978579	0.487351439420206
ZNF574	EHMT2	0.019122659020307	0.139603461750958	0.136978401398244	0.891066701782901
ZNF574	EI24	0.0331499797457628	0.114061323316415	0.290632957622298	0.771373215176505
ZNF574	EID1	0.395553553209694	0.159451075199405	2.48072051389448	0.0132233575648942
ZNF574	EID2	0.168455374803813	0.118337905526907	1.42351154563497	0.154800991898595
ZNF574	EID2B	0.551893448280104	0.215405160211614	2.56211804646613	0.0105029288152512
ZNF574	EID3	0.79075765557896	0.319912907353457	2.4717904073351	0.0135568535589938
ZNF574	EIF1	0.0876864249407162	0.101266218820448	0.865900059882658	0.386686846980126
ZNF574	EIF1AD	0.05905170218986	0.091720984027051	0.643818890696202	0.519793725378467
ZNF574	EIF1AX	0.255825215094107	0.163590591972568	1.56381373775459	0.118077436647162
ZNF574	EIF1B	0.253188796362538	0.132408707474465	1.91217633033209	0.0560485752835883
ZNF574	EIF2A	0.0383057501658072	0.140027497453466	0.273558771401573	0.784462308432581
ZNF574	EIF2AK1	-0.128903979336029	0.106681508839477	-1.20830667599565	0.227124456993818
ZNF574	EIF2AK2	0.00779668595029624	0.203621971206764	0.0382900033041092	0.969461681566949
ZNF574	EIF2AK3	0.301458118198763	0.196206997107192	1.53642898899303	0.124649282425337
ZNF574	EIF2AK4	0.0323459504260965	0.145862572660218	0.221756341165361	0.824534495552348
ZNF574	EIF2B1	0.0912098507898157	0.0873003357811296	1.04478235935412	0.296296046176311
ZNF574	EIF2B2	0.141844755695462	0.105761083427236	1.34118100059983	0.180069720560307
ZNF574	EIF2B3	0.0909983492305473	0.110545746688182	0.823173681093561	0.41054329872535
ZNF574	EIF2B4	-0.0529798606857351	0.0921318240636636	-0.575044087362536	0.565349841055951
ZNF574	EIF2B5	-0.0537534131601721	0.100146255093	-0.536749108693626	0.591522484454725
ZNF574	EIF2S1	0.249571266558378	0.120454581976938	2.07191177340318	0.0384484205108326
ZNF574	EIF2S2	0.00784482986924204	0.110341546427041	0.0710958847620388	0.943331153794885
ZNF574	EIF2S3	0.142236057291818	0.139976209324404	1.01614451468804	0.309728471786486
ZNF574	EIF3A	0.0628377348877132	0.155366829029943	0.404447559881671	0.685942711785909
ZNF574	EIF3B	-0.218683607319289	0.117071958143569	-1.8679418264373	0.0619698257326766
ZNF574	EIF3C	0.163726619846644	0.498764156827156	0.328264606839787	0.74275854512899
ZNF574	EIF3CL	-0.198046722954519	0.158944098922747	-1.24601494674411	0.212958261880863
ZNF574	EIF3D	-0.227722540649904	0.103979937266045	-2.19006230083838	0.0286770217992265
ZNF574	EIF3E	-0.00748463636645289	0.166834218470141	-0.0448627172236398	0.964222852450804
ZNF574	EIF3F	0.0369980012197861	0.113512708231655	0.325937084896973	0.744518538021889
ZNF574	EIF3G	-0.0939247409326801	0.121560311599052	-0.7726595933916	0.439848585539781
ZNF574	EIF3H	0.0107068226605803	0.123737419297852	0.0865285757641964	0.931058073536526
ZNF574	EIF3I	0.0134497509227358	0.100244827688991	0.134169026300924	0.893287359224767
ZNF574	EIF3J	0.199689668825001	0.123939534834831	1.61118620536312	0.107354699999048
ZNF574	EIF3K	0.0162325330546018	0.128054452967492	0.126762737869979	0.899145595753256
ZNF574	EIF3L	0.133864174643838	0.120889624555295	1.10732558841399	0.268335085861217
ZNF574	EIF3M	-0.070899186439234	0.127135160884743	-0.557667807598159	0.577156502308157
ZNF574	EIF4A1	-0.068141425417277	0.116565773374921	-0.584574900885422	0.558923660108284
ZNF574	EIF4A2	0.13254683624762	0.169364417994308	0.78261324200975	0.433980830135534
ZNF574	EIF4A3	0.0675048481157398	0.121882641630904	0.55385120647585	0.579765260261299
ZNF574	EIF4B	0.0240379397885366	0.138438212720986	0.173636594377187	0.862175075366412
ZNF574	EIF4E	0.0545085828825869	0.141695485983803	0.384688210101609	0.700524304974441
ZNF574	EIF4E2	-0.00588226064758558	0.0918789040885492	-0.0640218851752574	0.948961540808209
ZNF574	EIF4E3	0.266663840268484	0.267640254139622	0.99635176750868	0.319243907725317
ZNF574	EIF4EBP1	-0.0519534176099411	0.238169870799333	-0.218135977634694	0.827353566916991
ZNF574	EIF4EBP2	0.221781809406916	0.13172432103588	1.68368155297992	0.0924564138891008
ZNF574	EIF4EBP3	-0.156930461936344	0.258646559948409	-0.606737093149996	0.544119477201929
ZNF574	EIF4ENIF1	0.103654736077371	0.100672474393834	1.02962340700866	0.303356894732308
ZNF574	EIF4G1	0.0465720602122426	0.125989245380763	0.369651076736693	0.711695950308356
ZNF574	EIF4G2	0.290564837043187	0.134184416994018	2.16541416322687	0.0305170430004967
ZNF574	EIF4G3	0.0783006149459468	0.156692007297125	0.49971033173039	0.617354149083079
ZNF574	EIF4H	0.0707293853025199	0.099250191602135	0.712637267100232	0.476183806027504
ZNF574	EIF5	0.18882906072482	0.133241733610591	1.41719156309305	0.156639698855414
ZNF574	EIF5A	-0.195654973680544	0.135279238479628	-1.44630451708233	0.148305859385044
ZNF574	EIF5A2	0.426304276317169	0.321471908042022	1.32610117914703	0.185013035767822
ZNF574	EIF5AL1	-0.168226561421645	0.140313584205891	-1.19893282160618	0.230748090560608
ZNF574	EIF5B	-0.138508199636642	0.155073978264235	-0.89317499419944	0.3719102607763
ZNF574	EIF6	-0.140685664566368	0.129590550942849	-1.08561668688647	0.277827339339484
ZNF574	ELAC1	0.180320828417508	0.152545290502598	1.18208059929872	0.237365680489734
ZNF574	ELAC2	-0.0831457485272674	0.0963445182492661	-0.863004455657246	0.388276368306496
ZNF574	ELAVL1	0.162078789304461	0.0903789522610156	1.79332449923047	0.0731273885373002
ZNF574	ELAVL2	-0.377209136196544	0.673769665291962	-0.559848796447506	0.575668222851533
ZNF574	ELF1	0.137572377116459	0.19737042773875	0.697026290577621	0.485897004686021
ZNF574	ELF2	0.207224074196462	0.136610485285023	1.51689728474437	0.129508508288378
ZNF574	ELF3	-0.0940729127728064	0.393925413397294	-0.238808945991836	0.811287156692447
ZNF574	ELF4	-0.130692734893526	0.236535421395446	-0.55252923271492	0.580670156949182
ZNF574	ELF5	-0.185491766075271	0.788493363994789	-0.235248354070482	0.814048878270581
ZNF574	ELFN1	-0.0137977761536518	0.380636599112578	-0.0362492103644792	0.971088589356185
ZNF574	ELFN2	-0.386893414343821	0.678692380535879	-0.5700571060461	0.568726434267004
ZNF574	ELK1	0.247921977608831	0.133121321239288	1.8623761791185	0.0627502808609717
ZNF574	ELK3	0.345559549391486	0.298610792647836	1.15722391119004	0.247369664769265
ZNF574	ELK4	0.387845428036842	0.202191941810254	1.91820418046538	0.0552794504989121
ZNF574	ELL	0.0051110767414742	0.111204451789407	0.0459610803275508	0.963347538807684
ZNF574	ELL2	0.0829972994080445	0.24767060685622	0.335111624514356	0.737588893434429
ZNF574	ELL3	0.325986138133022	0.197630669948148	1.64947140147098	0.0992656252426704
ZNF574	ELMO1	0.411080663677776	0.289791350210439	1.41854014407007	0.156245963990612
ZNF574	ELMO2	0.247354651942626	0.130633888989967	1.89349527794907	0.0584890524930546
ZNF574	ELMO3	-0.538411691238222	0.32560623582092	-1.65356689155776	0.0984299323827829
ZNF574	ELMOD2	0.0916350014941762	0.161676236041949	0.566780893330547	0.570949935495411
ZNF574	ELMOD3	0.152714723753159	0.138877862926936	1.09963330753083	0.271672711534763
ZNF574	ELN	0.921301898599262	0.557744702699591	1.65183442198552	0.0987827573109114
ZNF574	ELOF1	0.0829695590160572	0.121995770920242	0.680101928043889	0.496547452920709
ZNF574	ELOVL1	-0.0547192240135221	0.118576411874711	-0.461468036925752	0.644531403012117
ZNF574	ELOVL2	1.13980661492195	0.555205709001156	2.05294469498975	0.0402553323539363
ZNF574	ELOVL3	-0.191519016616005	0.523185556981233	-0.366063271549514	0.714370752762238
ZNF574	ELOVL4	0.283454979382455	0.493091466920267	0.574852737064885	0.565479222708363
ZNF574	ELOVL5	0.288976365449479	0.238101328642909	1.21366968885281	0.225069644555085
ZNF574	ELOVL6	-0.211292677558082	0.313314662095613	-0.674378518211837	0.50017716755558
ZNF574	ELOVL7	0.494216789416987	0.426700335425815	1.15822920299276	0.246959419716141
ZNF574	ELP2	0.0846744634958247	0.138264617831912	0.61240876244104	0.540362451416727
ZNF574	ELP3	0.182472806779576	0.146335945991329	1.24694452578581	0.212617291553448
ZNF574	ELP4	0.0115998088231921	0.125445560192647	0.0924688670159247	0.92633817712783
ZNF574	EMB	-0.0914304098391101	0.406138557616978	-0.225121225562968	0.821916387414527
ZNF574	EMCN	0.453591826064035	0.347454975634383	1.30546936401146	0.191938189450724
ZNF574	EMD	0.03031301268931	0.128484885123068	0.235926682428637	0.813522563124395
ZNF574	EME1	0.236605894332862	0.244771285745304	0.966640729987676	0.333883318393269
ZNF574	EME2	0.293529376833398	0.36870083172992	0.796118021910006	0.426092510141825
ZNF574	EMG1	-0.105999532771598	0.144374360794639	-0.734199148575794	0.462944941638523
ZNF574	EMID1	0.412178943925096	0.470001296752245	0.876974056823444	0.380644610142365
ZNF574	EMILIN1	0.858408022564237	0.380741851350369	2.25456702361387	0.0243077927324713
ZNF574	EMILIN2	0.299292475725527	0.275995151439732	1.08441207812624	0.278360676894967
ZNF574	EMILIN3	0.157450078525091	0.546785591222814	0.287955793006497	0.773421336324761
ZNF574	EML1	0.885045756084428	0.329554440707929	2.68558285600165	0.0073221483588205
ZNF574	EML2	-0.0993110436437285	0.187983870096979	-0.528295558509861	0.597374283329896
ZNF574	EML3	0.0588408107888639	0.13946501341806	0.421903740205315	0.673157224428349
ZNF574	EML4	0.0317135765785909	0.158432838497322	0.200170475258682	0.841375058283885
ZNF574	EML5	0.81948567556955	0.26283653691642	3.11785296360887	0.0018572089509392
ZNF574	EML6	1.1292162795096	0.424855729976528	2.65788172274852	0.00794894705768579
ZNF574	EMP1	-0.0225746611842134	0.33028342935517	-0.0683493605122336	0.945516865490184
ZNF574	EMP2	0.378406031681689	0.249875959203782	1.51437550409996	0.130146482690689
ZNF574	EMP3	0.12541026018233	0.281341213011187	0.445758582043731	0.655837553968079
ZNF574	EMX1	0.803147394253799	0.657433220519285	1.22164102632267	0.222040082131939
ZNF574	EMX2	0.307230862917176	0.563290860481771	0.545421352397602	0.585546844158554
ZNF574	EMX2OS	-0.0304636823396681	0.564918444240635	-0.0539258058401995	0.957001633950738
ZNF574	EN1	0.0757262770266791	0.679823423026933	0.111391097249203	0.911321488586167
ZNF574	EN2	0.0943279809070644	0.750953442979073	0.12561095736223	0.900057135468425
ZNF574	ENAH	-0.0196376133100407	0.234172164569578	-0.0838597249426964	0.933179426492441
ZNF574	ENC1	0.408484806801318	0.289777256386342	1.40965102608574	0.158855142893107
ZNF574	ENDOD1	-0.0286530565211675	0.215638960766556	-0.132875137309655	0.894310390553846
ZNF574	ENDOG	-0.131185434632235	0.207301678382938	-0.632823794074175	0.526947545166998
ZNF574	ENG	0.174139790100036	0.218962161483653	0.795296269090936	0.426570101194432
ZNF574	ENGASE	-0.0466786451072046	0.24470043037689	-0.190758328603304	0.848741386809048
ZNF574	ENHO	1.30473142796744	0.532912142645446	2.44830493351227	0.0144696818636552
ZNF574	ENKUR	-0.689988506767105	0.559023847457846	-1.23427383269036	0.217298969050976
ZNF574	ENO1	-0.0274672298192617	0.161839747349787	-0.169718689438487	0.865254823423023
ZNF574	ENO2	0.633776780555184	0.348972998687557	1.81611982284801	0.0695564490542795
ZNF574	ENO3	0.270305013192859	0.367307585879696	0.735909149672156	0.461903875959576
ZNF574	ENOPH1	0.186827310366657	0.134598900727302	1.38802998655368	0.165339103043855
ZNF574	ENOSF1	-0.0324835465002426	0.189761446879855	-0.171180959221971	0.864105134595586
ZNF574	ENOX1	0.603949388679175	0.399174673678928	1.51299525872464	0.130496697416617
ZNF574	ENOX2	0.101431659279016	0.167394692385312	0.605943102697297	0.544646467783124
ZNF574	ENPEP	0.425760993048357	0.346765903355156	1.22780523958347	0.219717457782076
ZNF574	ENPP1	0.76087524931686	0.41824950969978	1.81918981773109	0.0690866666904547
ZNF574	ENPP2	0.661590114342081	0.398548489883299	1.65999904938996	0.0971288005831603
ZNF574	ENPP3	-0.378858077488044	0.690753134264477	-0.548471021983067	0.583452147146493
ZNF574	ENPP4	0.528581810907786	0.360436418091701	1.46650500442302	0.142725518198525
ZNF574	ENPP5	0.0136275794246383	0.546896704574601	0.02491801342127	0.980123754924506
ZNF574	ENSA	0.0166884666098536	0.114479468379478	0.145776940145586	0.884117548693687
ZNF574	ENTPD1	0.61582029138974	0.177176122484702	3.47575216543591	0.000524304860823078
ZNF574	ENTPD2	-0.272024553790628	0.475499728410515	-0.572081407280595	0.567354654382372
ZNF574	ENTPD3	-0.31743044864801	0.551775008712832	-0.57528964457543	0.565183828221752
ZNF574	ENTPD4	0.375602277460921	0.174615871457149	2.15102026136893	0.0316378309907469
ZNF574	ENTPD5	0.275090541793414	0.257624448004471	1.06779672474501	0.285788256744962
ZNF574	ENTPD6	-0.121239520000819	0.157822613971711	-0.768201190879721	0.442491557538877
ZNF574	ENTPD7	0.254377023376835	0.218474656850201	1.16433195064474	0.244479214647369
ZNF574	ENTPD8	0.36483573042233	0.603282170323117	0.604751388934509	0.545437913012345
ZNF574	ENY2	0.0135320038626696	0.133535465385564	0.101336403955294	0.919297295062933
ZNF574	EOMES	0.35852542799541	0.512718783019495	0.699263299627893	0.484498576965212
ZNF574	EP300	0.210469487597196	0.18985563721656	1.10857644620329	0.267795024316564
ZNF574	EP400	0.0775822071075378	0.14395927315792	0.538917746704875	0.59002554872034
ZNF574	EPAS1	0.397875204642733	0.226981322744211	1.75289843160843	0.0798287397466785
ZNF574	EPB41	0.318930966484014	0.205995035415361	1.54824588777556	0.12177923769878
ZNF574	EPB41L1	0.141086501881549	0.286446859769896	0.492539879804877	0.622411592880859
ZNF574	EPB41L2	-0.0564808278224303	0.267539994160449	-0.211111718080391	0.832829477950976
ZNF574	EPB41L3	0.02413873674628	0.346763075286569	0.0696116122696497	0.944512300827423
ZNF574	EPB41L4A	0.117093082788467	0.28978851074155	0.404063924028021	0.6862247292728
ZNF574	EPB41L4B	0.0908611210126511	0.375752587911636	0.241811031875098	0.808960455955708
ZNF574	EPB41L5	0.340368405447607	0.230820468593863	1.47460235013428	0.140534485254102
ZNF574	EPC1	0.422969063764172	0.239678355951244	1.76473616937782	0.0778165975795953
ZNF574	EPC2	0.376647174617358	0.160003876311269	2.35398781142424	0.0187047530892265
ZNF574	EPCAM	-0.242246519626911	0.474480935010275	-0.510550586445934	0.609742755204008
ZNF574	EPDR1	0.525262250925918	0.434192328961386	1.20974558021874	0.226571838085149
ZNF574	EPHA1	-0.614739146654586	0.380474321628457	-1.61571783352805	0.106370794658018
ZNF574	EPHA10	0.731478857884198	0.560150863665923	1.30586044819607	0.191805170139915
ZNF574	EPHA2	-0.462756989124594	0.310198984575514	-1.49180691148246	0.135965212446935
ZNF574	EPHA3	0.838708981463068	0.497938776452451	1.6843616547368	0.0923249516108149
ZNF574	EPHA4	0.563438918899815	0.434393166988967	1.29707132090806	0.194811019603049
ZNF574	EPHA7	1.4921052342285	0.70572055950675	2.11430036170602	0.0346582922696321
ZNF574	EPHB1	0.884454146526404	0.508283992635116	1.7400786948672	0.0820553326648377
ZNF574	EPHB2	-0.258408153132106	0.395724531483184	-0.653000086104307	0.513858752607444
ZNF574	EPHB3	-0.502400972494222	0.422692665730432	-1.18857272251472	0.234800610312286
ZNF574	EPHB4	-0.327708057377891	0.195434515805642	-1.67681771066373	0.0937916197829001
ZNF574	EPHB6	0.288213420356125	0.499743176580792	0.576723072695182	0.564215204909838
ZNF574	EPHX1	0.402697153724393	0.29200101425749	1.37909505125653	0.168076093824306
ZNF574	EPHX2	0.0185928632123476	0.380418305269512	0.0488747858733434	0.961025749396116
ZNF574	EPHX3	0.647757524227834	0.584747635097822	1.10775569724103	0.268149300683436
ZNF574	EPHX4	0.0689033463695602	0.506292949144741	0.136093829641427	0.891765815996605
ZNF574	EPM2A	0.752777182832262	0.182922195923489	4.11528616870052	4.08252890753678e-05
ZNF574	EPM2AIP1	-0.143100436752187	0.291944053228159	-0.490163903562549	0.624091368576857
ZNF574	EPN1	-0.211448968390236	0.13511967672415	-1.56490137866386	0.117822150912764
ZNF574	EPN2	-0.0213399673447277	0.141179445630062	-0.151154916705408	0.879874337280226
ZNF574	EPN3	-0.938277153011209	0.44540559755518	-2.10656794203168	0.0353248450144069
ZNF574	EPOR	-0.0528128231347679	0.274312137110858	-0.192528204150969	0.847355179996689
ZNF574	EPPK1	0.181283083828521	0.434191859696286	0.417518384511693	0.676360501632112
ZNF574	EPRS	0.288365520193374	0.147858370225796	1.95028201482951	0.051333135443656
ZNF574	EPS15	0.296057269448223	0.134961890173915	2.19363606323769	0.0284183377790274
ZNF574	EPS15L1	0.18366912074608	0.111797949440876	1.64286663274815	0.100625271413962
ZNF574	EPS8	0.221926529745296	0.288478081861075	0.76930118334665	0.441838630685422
ZNF574	EPS8L1	-0.676094857635922	0.390221619242346	-1.7325920048936	0.0833788072582693
ZNF574	EPS8L2	-0.60609097426114	0.286079213620364	-2.11861241713787	0.0342912751060335
ZNF574	EPS8L3	-0.439466148001593	0.760419751500605	-0.577925740532587	0.563403133060765
ZNF574	EPSTI1	-0.121076503891625	0.404599419199362	-0.299250315611466	0.764791536079163
ZNF574	EPYC	0.211033897426361	0.768043839150358	0.274768036235817	0.783533225307317
ZNF574	ERAL1	0.00129265486194408	0.102841414308276	0.0125693998924328	0.989973046538563
ZNF574	ERAP1	-0.205964338962827	0.219006779466281	-0.940447320693732	0.347143301691509
ZNF574	ERAP2	-0.728006897172129	0.534166568156183	-1.36288367818495	0.173128759178941
ZNF574	ERBB2	-0.0705018748930191	0.262619496024491	-0.268456363523158	0.788385881460291
ZNF574	ERBB3	-0.313454267898186	0.340432496912521	-0.920753073637188	0.357331054324295
ZNF574	ERBB4	0.250479325541446	0.678659998434801	0.36907925340985	0.712122022679783
ZNF574	ERC1	0.212778547419303	0.174480196263358	1.21949970240828	0.222851020243512
ZNF574	ERC2	0.111095338959041	0.487783390479896	0.227755477384627	0.819868143938434
ZNF574	ERCC1	-0.297934616400539	0.127988080609995	-2.32783095879376	0.0200567664180981
ZNF574	ERCC2	-0.0405537459034996	0.143453687341499	-0.282695737244866	0.777450046958636
ZNF574	ERCC3	0.0880378199517991	0.0979116531393143	0.899155689124499	0.368717601846712
ZNF574	ERCC4	0.438496171891447	0.18114024882917	2.42075504878535	0.0156092911279541
ZNF574	ERCC5	0.00113788721575699	0.125506808349773	0.00906633855739382	0.992767442784205
ZNF574	ERCC6	0.0536320923770481	0.173372651932651	0.309345746166946	0.75710255616952
ZNF574	ERCC6L	0.320504325583984	0.302893195046219	1.05814303796121	0.290164794539395
ZNF574	ERCC8	0.258034886597717	0.142619240888699	1.80925718710766	0.070616094253756
ZNF574	EREG	-0.675902246445589	0.8138370389602	-0.830513007013242	0.406384211759247
ZNF574	ERF	-0.0663777524089652	0.158937835351775	-0.417633424175258	0.676276395819831
ZNF574	ERG	0.232128097970347	0.295333961107607	0.785985116983443	0.432003398958945
ZNF574	ERGIC1	-0.0205369575421754	0.155690767425357	-0.131908640966918	0.895074679270247
ZNF574	ERGIC2	0.179743707343366	0.136008436574951	1.32156292557861	0.186520216767951
ZNF574	ERGIC3	-0.218712921086985	0.114651807114459	-1.90762733350238	0.0566348941739899
ZNF574	ERH	0.0575662730452116	0.119247293506925	0.482746998713801	0.629347562953441
ZNF574	ERI1	0.284430609666407	0.157352136399678	1.8076056428236	0.0708730747358075
ZNF574	ERI2	0.26832989907406	0.170556821736226	1.57325808690927	0.115875140803921
ZNF574	ERI3	-0.00782700943883829	0.109220131753637	-0.0716626991120406	0.942880129838363
ZNF574	ERICH1	0.215859950030538	0.138642046320016	1.55695877087884	0.119696409477939
ZNF574	ERLEC1	0.252583201288332	0.148920959759558	1.69608899711728	0.0900816293533713
ZNF574	ERLIN1	0.120028571995046	0.14025624890341	0.855780565454206	0.392259204310373
ZNF574	ERLIN2	0.167191464493832	0.159280351676629	1.04966785126934	0.294044091424365
ZNF574	ERMAP	-0.074816316989188	0.175002596854771	-0.42751546739204	0.66906679407112
ZNF574	ERMN	0.422374789901034	0.50169854845209	0.841889599250792	0.399987253526665
ZNF574	ERMP1	-0.254314902064011	0.229235291169916	-1.10940554033412	0.267437472832613
ZNF574	ERN1	0.028817375931234	0.362285584747941	0.0795432585353447	0.936611396278337
ZNF574	ERN2	0.277463790072096	0.769819819691868	0.360426924553794	0.718579888350766
ZNF574	ERP27	-0.0709018757580876	0.525368563455713	-0.134956449034021	0.892664859358906
ZNF574	ERP29	0.0588659724892016	0.131980420007183	0.446020496722148	0.655648395184495
ZNF574	ERP44	0.100629189701954	0.10665897199339	0.943466712844286	0.345597900870427
ZNF574	ERRFI1	0.0126714144431759	0.312792063260414	0.0405106648522163	0.967691528360339
ZNF574	ESAM	0.396640539923297	0.227768087391243	1.74142279748777	0.0818195417813788
ZNF574	ESCO1	0.317343065889011	0.164736513584594	1.92636750034201	0.0542519057651793
ZNF574	ESCO2	0.475456800573612	0.302567166773173	1.5714091044454	0.116303735313477
ZNF574	ESD	-0.0712463175544114	0.147846429365742	-0.481894069813228	0.629953228116791
ZNF574	ESF1	0.0102732609948208	0.192984514544765	0.0532336028051503	0.957553045148824
ZNF574	ESM1	-0.024709587632984	0.39220148516468	-0.0630022796130126	0.949773289419153
ZNF574	ESPL1	0.143913737221523	0.291139822499119	0.494311413623117	0.621160426700564
ZNF574	ESPN	-0.567721198906821	0.498178743387568	-1.13959338177774	0.254642160070133
ZNF574	ESPNL	1.16141190501798	0.548029102878988	2.11925224211028	0.0342371011738988
ZNF574	ESR1	0.561326207089317	0.520046681077513	1.07937657813001	0.280597680859388
ZNF574	ESR2	0.289475853915674	0.341501917631787	0.847655134480948	0.396768614617595
ZNF574	ESRP1	0.201354022332695	0.456353170899504	0.441224111439419	0.659115911957937
ZNF574	ESRP2	-0.329699560175819	0.17665768398088	-1.86631881923406	0.0621965805221698
ZNF574	ESRRA	-0.14703083155782	0.155704821826024	-0.944292089567423	0.345176217410206
ZNF574	ESRRG	0.559145652838876	0.664617967996753	0.841303846364874	0.400315130074198
ZNF574	ESYT1	0.113591502490134	0.136609285822827	0.831506451453489	0.405823182513151
ZNF574	ESYT2	0.254651804593756	0.150940223877886	1.6871036629691	0.0917964506497219
ZNF574	ESYT3	0.366447796596379	0.568324431337245	0.644786281198825	0.519166713894768
ZNF574	ETAA1	0.245202415682066	0.158962295092635	1.54251934736583	0.123163552886587
ZNF574	ETF1	0.152694092382376	0.113852698240299	1.34115479687708	0.180078224349142
ZNF574	ETFA	0.145164184380861	0.141199853676029	1.02807602558801	0.30408389093382
ZNF574	ETFB	-0.112407045743198	0.225369964784016	-0.4987667538171	0.618018641007317
ZNF574	ETFDH	0.22682704747354	0.157458196888974	1.44055407692417	0.149924523545174
ZNF574	ETHE1	0.147286486211704	0.188221696667048	0.782515984181379	0.434037944439156
ZNF574	ETNK1	0.105084227238387	0.188739195559463	0.556769498391128	0.577770024424027
ZNF574	ETNK2	0.123483884257871	0.37858080187011	0.326175769209339	0.744337991421974
ZNF574	ETS1	0.420212248855147	0.254386455437339	1.65186565508263	0.0987763876213717
ZNF574	ETS2	-0.0424352214663867	0.231626736621919	-0.183205195070607	0.854662386374987
ZNF574	ETV1	0.399791561307513	0.39128470982462	1.0217408226524	0.307072388830102
ZNF574	ETV2	-0.106419405146451	0.279638510068448	-0.380560621355058	0.703584515198225
ZNF574	ETV3	0.488853468635637	0.339759779984953	1.4388208888565	0.15041502651736
ZNF574	ETV4	-1.00307920416026	0.464314683303487	-2.16034349166731	0.0309079156855579
ZNF574	ETV5	0.176906381030855	0.315955953517012	0.559908364003434	0.575627600166177
ZNF574	ETV6	0.2029535394292	0.162209280834522	1.25118327622846	0.211067517244154
ZNF574	ETV7	-0.380647175943133	0.415211758995089	-0.916754325225251	0.359422380577421
ZNF574	EVC	0.403436401778879	0.34440405050199	1.17140434669931	0.241626897111589
ZNF574	EVC2	0.629947582072469	0.444212779684674	1.41812124927977	0.156368184949349
ZNF574	EVI2A	0.741471387224638	0.363817123323463	2.0380332306828	0.0417260373554715
ZNF574	EVI2B	0.553225170785271	0.365642631750468	1.513021520868	0.130490027002771
ZNF574	EVI5	0.135739525378789	0.16862286454617	0.804988847414717	0.420956826589183
ZNF574	EVI5L	0.304493178969959	0.165707901203723	1.83752963351828	0.0663343020043741
ZNF574	EVL	0.445253541144511	0.249711760811109	1.78306996714231	0.0747820479758925
ZNF574	EVPL	-0.946654269718208	0.462314955391759	-2.04763929584763	0.0407734754681581
ZNF574	EVPLL	-0.883634013615876	0.615487890905643	-1.43566433502969	0.151311496032787
ZNF574	EWSR1	0.0103429398420029	0.0992532275239975	0.104207592035253	0.917018882806736
ZNF574	EXD2	0.267487785353592	0.140016309295271	1.9104044857339	0.0562763434033563
ZNF574	EXD3	0.108641136246224	0.188298790141584	0.576961414168064	0.564054225885415
ZNF574	EXO1	0.429935804307146	0.293788174017788	1.46342107113241	0.14356685697723
ZNF574	EXOC1	0.0488233939780677	0.131173370904538	0.372205072122443	0.709794039584564
ZNF574	EXOC2	0.154264620955585	0.136405015934093	1.13093070587757	0.258269487068843
ZNF574	EXOC3	0.017620532294392	0.106386588414345	0.165627383648822	0.868473063971754
ZNF574	EXOC3L2	0.505193683486657	0.257254836095959	1.96378692487714	0.0497438016897855
ZNF574	EXOC4	0.106446697632504	0.108927936334742	0.977221282384232	0.328621060862422
ZNF574	EXOC5	0.31714610179068	0.165667063663694	1.91435819997685	0.0557691553442809
ZNF574	EXOC6	0.24139185295791	0.186477799905864	1.29448037825289	0.195703679387678
ZNF574	EXOC6B	0.385070834646699	0.336258304132912	1.14516379198324	0.252328483827272
ZNF574	EXOC7	0.0150899042522758	0.102613609781933	0.147055583409879	0.883108395781941
ZNF574	EXOC8	0.134935093778063	0.139703320757452	0.965868907385051	0.334269303371741
ZNF574	EXOG	0.452090810162972	0.154582191525513	2.92459827164733	0.00350209272898578
ZNF574	EXOSC1	0.11287076317054	0.120823429887712	0.934179432544139	0.35036539348219
ZNF574	EXOSC10	0.019273884015743	0.0972620665080438	0.198164451031369	0.84294391221107
ZNF574	EXOSC2	0.180002887885648	0.119108480434919	1.51125165251353	0.130940154801456
ZNF574	EXOSC3	0.163529660735872	0.129617954605535	1.26162815354972	0.207283595815067
ZNF574	EXOSC4	-0.144093020443653	0.186192618298356	-0.773892229243792	0.439119473779439
ZNF574	EXOSC5	-0.0824473440769872	0.167943570059803	-0.490922897778275	0.623554559058626
ZNF574	EXOSC6	0.0681266128146973	0.117177385991703	0.581397274210584	0.561062234563008
ZNF574	EXOSC7	-0.201790998474031	0.125261133362607	-1.61096257918955	0.107403439837055
ZNF574	EXOSC8	0.136732976961382	0.149475445510581	0.914752095197489	0.360472423641975
ZNF574	EXOSC9	0.156267470410686	0.126065266042532	1.23957593805389	0.215330948791246
ZNF574	EXPH5	-0.221372000325361	0.349230380944506	-0.633885287203973	0.52625471065774
ZNF574	EXT1	-0.217954616048305	0.162959222286079	-1.33747948100587	0.181273920975452
ZNF574	EXT2	0.00118346046245539	0.125449932754728	0.00943372735614949	0.992474371535124
ZNF574	EXTL1	1.05538350594995	0.509271568962685	2.07233933773217	0.0384084968846272
ZNF574	EXTL2	0.284057824281945	0.207060196615694	1.37186107675324	0.170316872581852
ZNF574	EXTL3	0.212444181157942	0.164838782112722	1.28879974988329	0.197671327709463
ZNF574	EYA1	0.565271536543315	0.761071351390731	0.742731329343004	0.457763514142931
ZNF574	EYA2	0.0231892399139091	0.587307819014233	0.0394839625204225	0.968509923049587
ZNF574	EYA3	0.359455154519981	0.250176036127832	1.43680889698129	0.150985967757109
ZNF574	EYA4	0.213100493576021	0.680919298138242	0.312959985359024	0.754355639013943
ZNF574	EYS	0.130560450504366	0.329439454899489	0.396310911041907	0.691933433232013
ZNF574	EZH1	0.0088544282221104	0.15653467326733	0.0565652838268542	0.954899208442535
ZNF574	EZH2	0.375979743417576	0.22179534991088	1.69516513113845	0.0902567470307785
ZNF574	EZR	-0.0745622429211222	0.192724420326537	-0.386885288303319	0.698897361077345
ZNF574	F10	0.132341162462581	0.443248176417438	0.298571250833406	0.765309575536081
ZNF574	F11R	0.00420870216320925	0.189790003787998	0.0221755734190854	0.982310924309971
ZNF574	F12	-0.219859497660714	0.407010562164522	-0.540181307559882	0.589154162644636
ZNF574	F13A1	0.462815309327066	0.500499355662209	0.924707103198399	0.35527067393632
ZNF574	F2R	0.38259187824301	0.302681132014007	1.26400967148922	0.206427771439696
ZNF574	F2RL1	-0.32588071756527	0.383386473102655	-0.850005778576367	0.395460857919088
ZNF574	F2RL2	0.972088094321747	0.543281463974937	1.78929000671113	0.0737747762274894
ZNF574	F2RL3	0.368015697106783	0.349794454333096	1.05209128546199	0.29293128990324
ZNF574	F3	0.0394454047576835	0.43431395983999	0.0908223276364774	0.927646192748909
ZNF574	F5	0.404756444446149	0.573770939106909	0.705432110375203	0.480653590431184
ZNF574	F8	0.829381590672023	0.256178187133569	3.23751838496534	0.00123274026859858
ZNF574	F8A1	0.118237897660681	0.178509151641709	0.662363226609242	0.5078427186758
ZNF574	FA2H	0.569282055124383	0.507925724796524	1.12079783978738	0.262557740616936
ZNF574	FAAH	-0.26160648830828	0.305716461337214	-0.855716068294146	0.392294875665461
ZNF574	FAAH2	0.179025306127414	0.356877742692611	0.501643237195695	0.615993926213779
ZNF574	FABP3	0.952410299376284	0.420190832066491	2.26661370666358	0.0235592114896809
ZNF574	FABP4	1.23336425107039	0.848052634277017	1.45434870575204	0.146064003382028
ZNF574	FABP5	0.407131943684624	0.447928023023483	0.908922690160154	0.363540537504074
ZNF574	FABP6	-0.0361279262150048	0.746173685206248	-0.048417582837994	0.961390050746813
ZNF574	FADD	0.0744486789247296	0.137723563763942	0.540566021456825	0.58888897151684
ZNF574	FADS1	0.669024435959368	0.327793039780283	2.0409964665748	0.0414302040231116
ZNF574	FADS2	0.39660064322965	0.435709542110911	0.910240894216392	0.362845317575927
ZNF574	FADS3	0.22471643755665	0.248132233831868	0.905631783853264	0.365279796959118
ZNF574	FADS6	0.451049513918121	0.730084408842125	0.617804610611343	0.536800231048595
ZNF574	FAF1	0.0560756613684644	0.108167003788836	0.518417441588153	0.604245389370289
ZNF574	FAF2	0.126382558258635	0.102871586485735	1.22854679874272	0.219439225018427
ZNF574	FAH	-0.480170218046993	0.216837462619308	-2.21442463053539	0.026953125974004
ZNF574	FAHD1	-0.120562859289239	0.139273842474435	-0.865653285263308	0.386822157012766
ZNF574	FAHD2A	0.011034500260942	0.156944756560009	0.0703081804247652	0.94395797389505
ZNF574	FAHD2B	-0.186166762431714	0.345745304902108	-0.538450587158151	0.590347865123924
ZNF574	FAIM	0.103678288285607	0.201301906180762	0.515038780569258	0.606603672899108
ZNF574	FAIM2	-0.0765875162042292	0.558432252037152	-0.137147372711442	0.890933166282374
ZNF574	FAM102A	0.22542444186431	0.202434957105441	1.11356479675047	0.265648729267816
ZNF574	FAM102B	0.408707055781534	0.240365123151582	1.70035923025235	0.0892757654394866
ZNF574	FAM104A	0.160707712608978	0.0861405021896258	1.86564633968819	0.0622907356178992
ZNF574	FAM104B	0.105068117564637	0.162698526511813	0.645784075721227	0.518520405904825
ZNF574	FAM107A	0.141498004441826	0.450568045009864	0.314043585666906	0.753532678162328
ZNF574	FAM107B	0.434701427897413	0.273588282974944	1.58888905318078	0.112301363316586
ZNF574	FAM110A	-0.214275479861565	0.187186215882715	-1.14471826277968	0.252512993422547
ZNF574	FAM110B	0.62294937686467	0.389330389167627	1.60005330741459	0.109802518048161
ZNF574	FAM110C	-0.509934761942714	0.462069862690121	-1.10358801366947	0.269953254865633
ZNF574	FAM111A	0.219124301779409	0.184610596132369	1.18695408806487	0.235438294513522
ZNF574	FAM111B	0.555680377069302	0.316106254764895	1.75789111633552	0.0789749955871462
ZNF574	FAM114A1	0.45943073092927	0.261964464945739	1.75379027466352	0.0796756869886631
ZNF574	FAM114A2	0.268063201785703	0.135710037853471	1.97526436530168	0.048425738587704
ZNF574	FAM117A	0.273546770870626	0.209406738782716	1.30629402119892	0.191657778469727
ZNF574	FAM117B	0.276554438897084	0.209884944841977	1.31764781464103	0.187827728498169
ZNF574	FAM118A	0.408492846684449	0.19278244657526	2.1189317489286	0.034264228148494
ZNF574	FAM118B	0.298575862497583	0.151491837225568	1.97090396397405	0.0489229844902291
ZNF574	FAM120A	0.15231594338418	0.120347637240742	1.26563301844879	0.20584587796581
ZNF574	FAM120AOS	0.288378462978236	0.128571571620065	2.24294110544442	0.0250497102794927
ZNF574	FAM120B	0.0991656709646119	0.129722947902938	0.764442009433908	0.444727075222616
ZNF574	FAM120C	0.234204904673966	0.208347728686975	1.12410586930774	0.261152396186517
ZNF574	FAM122A	0.28486464708184	0.128278760583602	2.22066884483335	0.0265259732590867
ZNF574	FAM122B	0.183725252485527	0.181232911889041	1.01375214121159	0.310868545844929
ZNF574	FAM122C	0.134584714875453	0.215332802011559	0.625007957999029	0.532063235429932
ZNF574	FAM124A	0.817739634367469	0.356006567614072	2.29697906936913	0.0217605421767079
ZNF574	FAM124B	0.755413976150858	0.352313863233636	2.14415058555305	0.0321850820779646
ZNF574	FAM126A	0.653354939815752	0.287928352286938	2.26915805486444	0.0234036923390376
ZNF574	FAM126B	0.209908829833856	0.177997562196137	1.17927923980529	0.238478610368936
ZNF574	FAM129A	1.1483366728463	0.363056226565517	3.162971982906	0.00159374334339204
ZNF574	FAM129B	-0.354209089669419	0.185676871122071	-1.90766403768484	0.0566301430132055
ZNF574	FAM131A	-0.158601195512106	0.177455515527544	-0.893751851220923	0.371601573074001
ZNF574	FAM131B	0.937887323950202	0.407550645350836	2.30127797526325	0.0215158211364512
ZNF574	FAM131C	-0.73650688066191	0.544980245692647	-1.35143775665821	0.17676402967634
ZNF574	FAM133B	0.107838483290881	0.162300403382853	0.664437555564782	0.506514938864215
ZNF574	FAM135A	-0.104103617767675	0.262458790151475	-0.396647480191436	0.691685243336314
ZNF574	FAM136A	0.0553324484443475	0.129216076091158	0.428216442707269	0.668556534732545
ZNF574	FAM13A	0.255519511309654	0.271879531953604	0.939826214476706	0.347461744532158
ZNF574	FAM13B	0.357162829566597	0.197196875094464	1.81119923627342	0.0703148904324451
ZNF574	FAM13C	0.956655723008896	0.430602361098215	2.22166854953843	0.0264581321853752
ZNF574	FAM149A	0.495702226529178	0.445852828587801	1.11180684464708	0.266403751218811
ZNF574	FAM149B1	0.0807414179136099	0.130340604987619	0.619464808539743	0.535706587850783
ZNF574	FAM151B	0.110815864265468	0.228929613504962	0.484060854202535	0.628415081851135
ZNF574	FAM155A	0.981583383266384	0.504752287921484	1.944683375896	0.0520043805708384
ZNF574	FAM155B	0.000181780078609236	0.674611034903329	0.000269459094506637	0.999785039462202
ZNF574	FAM156A	-0.010721645004841	0.2059141779857	-0.0520685127645048	0.958481205457815
ZNF574	FAM157A	0.13717628335123	0.431216073436225	0.318114958605591	0.75044310771997
ZNF574	FAM160A1	-0.390790903701362	0.347857961909171	-1.12342089730119	0.261442963379239
ZNF574	FAM160A2	-0.0448740619003874	0.122283204970501	-0.366968316795528	0.713695684995112
ZNF574	FAM160B1	0.207179155408719	0.155856303050025	1.32929596913524	0.183957449476588
ZNF574	FAM160B2	0.0737440877311606	0.136937828379596	0.538522398111498	0.590298313928694
ZNF574	FAM161A	0.171489463307943	0.259142413147181	0.661757607430107	0.508230720627943
ZNF574	FAM161B	0.514382561612381	0.287715589595509	1.78781609413497	0.0740124517547849
ZNF574	FAM162A	-0.199232706513992	0.188571370473798	-1.05653740551074	0.290897071189267
ZNF574	FAM162B	0.319740416649612	0.383941630689085	0.832783921024018	0.405102436378288
ZNF574	FAM166B	-0.237804255216908	0.541874748243443	-0.438854654120314	0.66083161269228
ZNF574	FAM167A	0.310578818290073	0.486185425254601	0.638807340074894	0.523048196620747
ZNF574	FAM167B	0.322344020206102	0.278682632668601	1.15667064402044	0.247595648774812
ZNF574	FAM168A	0.382478425568254	0.278815992205969	1.37179514898739	0.17033739675416
ZNF574	FAM168B	0.329181819172637	0.15243736541047	2.15945623493456	0.0309767502857106
ZNF574	FAM169A	0.075165246800462	0.361463552883512	0.207946959522874	0.835299305460669
ZNF574	FAM171A1	0.196167424370447	0.384694502932553	0.509930406790451	0.610177081921618
ZNF574	FAM171A2	-0.102411017577785	0.41716716319561	-0.245491559770165	0.806110251037631
ZNF574	FAM171B	0.375965230249263	0.39619761738864	0.948933597145964	0.342810999417499
ZNF574	FAM172A	0.47086687330359	0.185324653928422	2.54076758446533	0.0111634553143414
ZNF574	FAM173A	-0.0694865088903583	0.22980741337271	-0.302368439166331	0.762414162680051
ZNF574	FAM173B	0.228613444832418	0.14662517461613	1.55916912243028	0.119172488841475
ZNF574	FAM174A	-0.0564062737250953	0.15901531953619	-0.354722261286642	0.722848761903999
ZNF574	FAM174B	0.633124533293062	0.367805094213215	1.72135879370404	0.085396995672002
ZNF574	FAM177A1	0.134965819357918	0.139976185615248	0.964205580861437	0.335102104039144
ZNF574	FAM178B	0.708209195294063	0.690366114401181	1.02584582371682	0.305133728458308
ZNF574	FAM180A	0.702393512931741	0.540313265826225	1.29997458392525	0.193814312100143
ZNF574	FAM181B	0.764392251711222	0.62422970234857	1.22453681527058	0.220946789797159
ZNF574	FAM182B	0.591044983652856	0.423951285437105	1.39413419408193	0.163488629886785
ZNF574	FAM183A	-0.867042456314935	0.642838003020236	-1.34877286694521	0.177618522972399
ZNF574	FAM184A	0.720576052128411	0.508622729575898	1.41672011537755	0.156777521362343
ZNF574	FAM185A	0.0989345264522796	0.128389970496078	0.77057830973878	0.441081254820963
ZNF574	FAM186B	-0.0100599038133178	0.279420470366194	-0.0360027445381285	0.971285078707809
ZNF574	FAM189A1	0.576958528920319	0.687111954106912	0.839686350196356	0.401221366733781
ZNF574	FAM189A2	0.662532693291266	0.545196971068886	1.21521712050663	0.224479232244827
ZNF574	FAM189B	0.0733101878745157	0.152484974609543	0.480769912328975	0.63075187330368
ZNF574	FAM192A	0.0523280403477464	0.095761065289695	0.546443799360882	0.584844176475972
ZNF574	FAM193A	0.168710516838524	0.126407433130982	1.33465661519847	0.182196286447408
ZNF574	FAM193B	-0.13340801058938	0.205745712750838	-0.648412104464794	0.516820129668456
ZNF574	FAM198A	1.17535829536487	0.504277993319551	2.33077451511962	0.0199004702750282
ZNF574	FAM198B	0.585856568749008	0.360865881317733	1.62347453466563	0.104703284343545
ZNF574	FAM199X	0.155052280338203	0.18163960469147	0.853625951243244	0.393451919470851
ZNF574	FAM19A2	0.5527867023593	0.406714161680881	1.35915282633564	0.174307495357213
ZNF574	FAM19A5	1.28424210318026	0.549753079051251	2.33603439820031	0.0196238314744821
ZNF574	FAM200A	0.109574933938907	0.161885085247974	0.67686861807597	0.498596248030693
ZNF574	FAM200B	0.122592763637807	0.152254900694401	0.80518106858097	0.420845945982663
ZNF574	FAM20A	-0.0600049390335076	0.40544599331001	-0.147997365921993	0.882365227259344
ZNF574	FAM20B	0.397318472202431	0.138948777620938	2.85946000393285	0.00430378949669816
ZNF574	FAM20C	0.350256926551787	0.299817887238683	1.16823225517879	0.242903297863274
ZNF574	FAM24B	-1.03270275869857	0.439900594219146	-2.34758209529516	0.019028258134555
ZNF574	FAM27C	0.326658402000765	0.400985023101209	0.814639907182558	0.415410953233467
ZNF574	FAM32A	0.168227555281359	0.0802884243266218	2.09529028240724	0.036316622147086
ZNF574	FAM3A	-0.253151647116923	0.159407502465796	-1.58807862365977	0.112484491583822
ZNF574	FAM3B	0.636409913788701	0.811074617077639	0.784650265695322	0.432785595024491
ZNF574	FAM3C	0.026515376972453	0.189268478480919	0.140093993385836	0.888604997192375
ZNF574	FAM3D	-0.0884791734533883	0.68693123984359	-0.128803537124814	0.897530798453188
ZNF574	FAM41C	0.287859056685942	0.249914329217472	1.15183093977557	0.24957861236651
ZNF574	FAM43A	0.202582573638221	0.291716357268908	0.694450511911052	0.487509912060535
ZNF574	FAM43B	0.281755850879917	0.51197379698874	0.550332561035567	0.582175250436449
ZNF574	FAM45A	0.182382531461808	0.143407192664713	1.27178092027936	0.20365295862139
ZNF574	FAM47E	0.568768973368735	0.419566681485399	1.3556104392158	0.175432229907825
ZNF574	FAM49A	0.620804362290725	0.352058729124216	1.76335455119957	0.078049288335008
ZNF574	FAM49B	0.189102165146117	0.158224119685472	1.19515384583606	0.232220493960137
ZNF574	FAM50A	-0.0237903473945506	0.174541301871556	-0.136302108093921	0.891601197186564
ZNF574	FAM50B	0.895974145488988	0.402499471679257	2.22602564358884	0.0261642042454055
ZNF574	FAM53A	0.0401311109420076	0.295889602881065	0.135628662011955	0.892133491337409
ZNF574	FAM53B	0.254118213031369	0.193934028482888	1.31033328714559	0.190288649545832
ZNF574	FAM53C	0.135746064678242	0.118398413573051	1.14651928671736	0.251767703498204
ZNF574	FAM57A	-0.163554586603137	0.202607356837288	-0.807249001991996	0.419654167852755
ZNF574	FAM66C	0.854871583394682	0.367191328198523	2.32813663543953	0.020040485933109
ZNF574	FAM66D	0.180426585184014	0.615234312515186	0.29326482856003	0.769361298882642
ZNF574	FAM71D	-0.068505204980508	0.199651856386236	-0.343123305840851	0.731554961784681
ZNF574	FAM71E1	0.407857366884274	0.315111928516737	1.2943253808388	0.19575717576945
ZNF574	FAM72A	0.607531189521043	0.335545618735203	1.81057702917134	0.070411277103528
ZNF574	FAM72B	0.48511126360216	0.27503079850581	1.76384341767423	0.077966889186757
ZNF574	FAM72D	0.505344570566038	0.295975085018269	1.70738888557071	0.0879618219450063
ZNF574	FAM76A	0.392876275594657	0.137211587660721	2.86328787745033	0.00425242266307317
ZNF574	FAM76B	0.300184243339098	0.202214339579718	1.48448544234302	0.137895449767322
ZNF574	FAM78A	0.432035631942263	0.286030300808475	1.51045406979994	0.131143396346472
ZNF574	FAM78B	0.694758192748475	0.37006529976307	1.87739351188367	0.0606628724891129
ZNF574	FAM81A	0.712708080618272	0.396895038762114	1.79570922035497	0.0727469212639172
ZNF574	FAM83A	-1.20394783093323	0.673451953461292	-1.78772639197999	0.0740269368637237
ZNF574	FAM83B	-0.394161848008994	0.57025308992589	-0.691205106946845	0.489546239748472
ZNF574	FAM83C	-0.000235435030334498	0.659208347706297	-0.000357148132534562	0.999715085682745
ZNF574	FAM83D	0.507550593736327	0.293329820554406	1.73030683609677	0.0837862028848888
ZNF574	FAM83E	-0.420638625955217	0.554457932027575	-0.758648405329869	0.44818502444135
ZNF574	FAM83F	-0.601389242289079	0.571247038923113	-1.05276561857159	0.29262215105362
ZNF574	FAM83G	-0.0222368154325093	0.349350849328953	-0.0636518144301713	0.949256162786861
ZNF574	FAM83H	-0.226043431338395	0.220337944871077	-1.0258942528971	0.305110905533899
ZNF574	FAM84A	0.732760825380479	0.460966783932903	1.58961741045346	0.112136981326696
ZNF574	FAM84B	0.00103260348020475	0.274460324406612	0.00376230510707606	0.996998634500759
ZNF574	FAM86B1	0.0853552864307539	0.325683723837061	0.262080295033279	0.793296407931844
ZNF574	FAM86B2	0.376435921947085	0.513471736863419	0.733119069506282	0.463603178745138
ZNF574	FAM89A	-0.329276014443735	0.27851704614405	-1.18224725919803	0.237299585460463
ZNF574	FAM89B	0.168981384033586	0.149866068173413	1.12754932516182	0.259695058623607
ZNF574	FAM8A1	0.34976728760605	0.181207821662825	1.93019972535658	0.0537750613822374
ZNF574	FAM90A1	0.792941491109116	0.533024719079597	1.4876261132473	0.137064867053917
ZNF574	FAM91A1	0.164930010502512	0.16687914176677	0.988320102538743	0.323159214576723
ZNF574	FAM95B1	0.138754604978791	0.497024053256012	0.279170804853019	0.780153178740306
ZNF574	FAM98A	0.0287433247317862	0.1095162043256	0.2624572766084	0.793005845330257
ZNF574	FAM98B	0.245503987011152	0.169913935561558	1.44487258328619	0.148707672776707
ZNF574	FAM98C	0.137277225320706	0.153759911443339	0.89280244786882	0.372109702311727
ZNF574	FANCA	0.284992195062888	0.241697858896332	1.17912585723453	0.238539652793945
ZNF574	FANCB	0.110870999307792	0.270303506984667	0.410172256159742	0.681739606519244
ZNF574	FANCC	0.15825880595051	0.17358891854435	0.911687262514262	0.362083463239879
ZNF574	FANCD2	0.376691987136617	0.21637334762508	1.74093524582024	0.0819050074713972
ZNF574	FANCE	0.244280391591438	0.190394585073425	1.28302173876023	0.19968753313707
ZNF574	FANCF	0.162708600734511	0.187333557439402	0.86855021042956	0.385235554819303
ZNF574	FANCG	0.291491638378842	0.155679448415448	1.87238355059535	0.0613527596707038
ZNF574	FANCI	0.311510417711626	0.20486231575983	1.52058428391888	0.128580128937683
ZNF574	FANCL	0.316988903631911	0.18219226669944	1.73985926721491	0.0820938783648561
ZNF574	FANCM	0.348289232449297	0.202156451959115	1.72286973318931	0.0851232569001805
ZNF574	FANK1	-0.897558376792367	0.342088849883276	-2.62375805904993	0.00878694024348806
ZNF574	FAP	0.403151944255833	0.451988023668186	0.891952713667022	0.372564853184474
ZNF574	FAR1	0.25782314109769	0.191085125540971	1.34925803548435	0.177462725515319
ZNF574	FAR2	0.385148435204775	0.38020210611584	1.01300973616234	0.311222898210112
ZNF574	FARP1	0.113331192206527	0.254698720006148	0.444961765821955	0.656413162653725
ZNF574	FARP2	0.0545338680858986	0.198406681654677	0.274859030104711	0.783463326823806
ZNF574	FARS2	-0.119065103027845	0.110463130731799	-1.07787188575101	0.281268500540591
ZNF574	FARSA	0.00985724255984682	0.112937429087406	0.0872805644638676	0.930460438426406
ZNF574	FARSB	0.0228735687602765	0.123414777440688	0.185338978318617	0.852988840297443
ZNF574	FAS	0.282336764291831	0.290527769100547	0.971806465061586	0.331307369581589
ZNF574	FASLG	-0.139855366379549	0.517660061914192	-0.270168353074012	0.787068816826495
ZNF574	FASN	0.0993132640327603	0.272310568047638	0.364705875151296	0.71538364594546
ZNF574	FASTK	0.0373728252236966	0.146456699380191	0.255180031926565	0.798619895846196
ZNF574	FASTKD1	0.0377640313980334	0.159105766813026	0.237351745033931	0.812417131464891
ZNF574	FASTKD2	0.0622791880288013	0.114491169317449	0.543964992235516	0.586548391843572
ZNF574	FASTKD3	0.157972979999785	0.152965044116358	1.03273908697478	0.301896585960512
ZNF574	FASTKD5	0.129656796551073	0.143508068539307	0.903480883484677	0.366419363782585
ZNF574	FAT1	0.000809728277484817	0.314034923055291	0.00257846569931413	0.997943035596735
ZNF574	FAT2	0.0979453788555908	0.603208255269879	0.162374068988445	0.871033697356145
ZNF574	FAT3	1.73227100128428	0.599109117845383	2.89141151367244	0.00389177120549686
ZNF574	FAT4	0.832847735794095	0.405012439604413	2.0563510014842	0.0399256161963019
ZNF574	FAU	-0.11995765360226	0.152341953567995	-0.78742362686533	0.431161379537472
ZNF574	FBF1	0.0720410950661804	0.235782544723855	0.305540408644558	0.759998035444522
ZNF574	FBL	-0.205505735025436	0.161059672465725	-1.27596021945947	0.202171978327771
ZNF574	FBLIM1	-0.0540129929792081	0.250663823884874	-0.21547980934024	0.829423266955604
ZNF574	FBLL1	0.963417996962333	0.628073328426288	1.53392598182173	0.125263927293598
ZNF574	FBLN1	0.621484658290253	0.4232780883859	1.46826560444029	0.14224690427503
ZNF574	FBLN2	0.635170924553233	0.433559148291312	1.46501562025963	0.143131368174683
ZNF574	FBLN5	0.456935938147206	0.363172590822707	1.2581784795821	0.208527839476937
ZNF574	FBLN7	0.984429017233129	0.381206114540373	2.58240615688988	0.0099077532482664
ZNF574	FBN1	0.649773258522554	0.383911208984355	1.6925092138923	0.0907617006207444
ZNF574	FBN2	0.338716307115993	0.589241056908561	0.574834871305574	0.565491303382241
ZNF574	FBN3	0.0462684827134556	0.734040689514679	0.063032585760398	0.949749160731148
ZNF574	FBP1	-0.217705222565628	0.422224471136998	-0.515614886032956	0.606201263855551
ZNF574	FBRS	0.118784413516697	0.123977671930413	0.958111341075746	0.338164811342974
ZNF574	FBRSL1	0.0309807384055294	0.165983724313027	0.186649254520299	0.851961506137129
ZNF574	FBXL12	0.000513090093989199	0.12129630536171	0.00423005542055998	0.996625490458122
ZNF574	FBXL13	0.186437104154845	0.388302656302462	0.480133476114112	0.631204213897597
ZNF574	FBXL14	0.0695854128647347	0.144389280151611	0.481929217956272	0.629928264482128
ZNF574	FBXL15	0.158177184641536	0.195912601834502	0.807386473153762	0.419575011816137
ZNF574	FBXL16	0.891582214355221	0.473565962864936	1.88269910481194	0.0599393042437056
ZNF574	FBXL17	0.160901012933507	0.171115942948848	0.940304042748402	0.34721674418117
ZNF574	FBXL18	0.270318711244654	0.203026248171218	1.33144710932493	0.183249213383652
ZNF574	FBXL19	-0.116286715805741	0.169759409618661	-0.68500895512633	0.49344670723442
ZNF574	FBXL2	-0.16204643424949	0.323299544151292	-0.501226918444581	0.616286786434403
ZNF574	FBXL20	0.16488165520023	0.155486288280964	1.06042569427273	0.289125888934775
ZNF574	FBXL22	0.626013804525271	0.304534928234525	2.05563876746241	0.0399943671669647
ZNF574	FBXL3	0.14215502473714	0.163389554500502	0.870037409501005	0.384422587208207
ZNF574	FBXL4	0.186300110846252	0.152910209503898	1.21836279899612	0.223282436876558
ZNF574	FBXL5	0.190889509058468	0.154085878917932	1.23885141454227	0.215599114488928
ZNF574	FBXL6	-0.0369786474456908	0.189505955639054	-0.195131848605977	0.845316806554268
ZNF574	FBXL7	0.75775390598064	0.358192262936615	2.11549490144831	0.0345562851689428
ZNF574	FBXL8	-0.414159434390866	0.25801854917128	-1.60515372139363	0.108675651298241
ZNF574	FBXO10	0.139373710943031	0.177522944917573	0.785102517354837	0.43252049276534
ZNF574	FBXO11	0.0949456770595357	0.125069269631187	0.759144731071972	0.447888191855483
ZNF574	FBXO15	0.530599586062953	0.449353796387832	1.18080583791262	0.237871664042964
ZNF574	FBXO16	0.30702009380581	0.418773023209974	0.73314200483222	0.46358919575198
ZNF574	FBXO17	0.213027520071062	0.404746700795812	0.526323055017393	0.598743490689747
ZNF574	FBXO2	0.0340993838408347	0.509326509047919	0.0669499490701486	0.946630690173697
ZNF574	FBXO21	0.138967597012336	0.161163815796838	0.862275420355631	0.388677193997404
ZNF574	FBXO22	0.229346364395124	0.125782105593375	1.82336241958414	0.0684523453031955
ZNF574	FBXO24	-0.0790512061359257	0.276691962453076	-0.285701129281383	0.775147456645913
ZNF574	FBXO25	0.190500717687285	0.152733871478253	1.24727223793584	0.212497180623028
ZNF574	FBXO27	0.71393811228237	0.439267964140719	1.62529064389877	0.104315880546322
ZNF574	FBXO28	0.225927579591328	0.144490193506337	1.56361877653254	0.118123242861056
ZNF574	FBXO3	0.350127883646062	0.160442972888567	2.18225751706332	0.0292490306502038
ZNF574	FBXO30	0.296017270013677	0.180584146052384	1.63922069840953	0.101382157409231
ZNF574	FBXO31	-0.050838199547047	0.131854346240465	-0.385563320410632	0.699876117494011
ZNF574	FBXO32	0.243441673203233	0.29523563403455	0.824567379880523	0.409751569135237
ZNF574	FBXO33	0.250045236960701	0.143163092658899	1.74657610643031	0.0809206099114992
ZNF574	FBXO34	0.0480923104442357	0.155813658794244	0.30865272541827	0.757629622543686
ZNF574	FBXO36	-0.121229550848215	0.255437621065508	-0.474595520982889	0.635146082328705
ZNF574	FBXO38	0.163901405803426	0.13207533890571	1.24096903450263	0.214816002338008
ZNF574	FBXO4	0.179531143688775	0.186135060947584	0.96452083113633	0.334944160654706
ZNF574	FBXO41	-0.111990162225649	0.326556655056098	-0.342942520054938	0.731690937607455
ZNF574	FBXO42	0.206246402194208	0.0878906878353838	2.34662405396691	0.0190770602677179
ZNF574	FBXO43	0.520776784026946	0.344773928521016	1.51048771657687	0.13113481746656
ZNF574	FBXO44	0.200484586435582	0.216881352121478	0.924397531067074	0.355431715643588
ZNF574	FBXO45	0.13350947552701	0.150031405632526	0.889876855876538	0.373678215182959
ZNF574	FBXO46	0.110983931473545	0.14370981930448	0.772277997499963	0.44007444276826
ZNF574	FBXO48	0.213977520413771	0.18807358630783	1.13773297257991	0.255418163570132
ZNF574	FBXO5	0.496491966019445	0.214386173361216	2.31587680415804	0.0207025783366103
ZNF574	FBXO6	-0.115230282447927	0.235444583448299	-0.489415729002023	0.62462072133805
ZNF574	FBXO7	0.126996619767104	0.102097104577401	1.24388071819241	0.213742593428104
ZNF574	FBXO8	0.163724146546973	0.132122315583819	1.23918617247596	0.21547518163473
ZNF574	FBXO9	0.180345713137038	0.14315131006837	1.25982579587224	0.207933003805554
ZNF574	FBXW11	0.27915678247253	0.138387085062151	2.01721701376366	0.0438550816949513
ZNF574	FBXW2	0.252556213403776	0.12527503834597	2.01601385829391	0.0439808956246484
ZNF574	FBXW4	-0.0331214500740839	0.146361104223359	-0.226299536682491	0.821000049021533
ZNF574	FBXW5	0.182223614959308	0.15517653655776	1.17429876321205	0.240466358159339
ZNF574	FBXW7	-0.0202920222698738	0.150957744660405	-0.134421869613399	0.893087465845519
ZNF574	FBXW8	0.108273366332889	0.1518021539513	0.713253162189149	0.475802790695437
ZNF574	FBXW9	-0.321858952251271	0.183996948574992	-1.74926244562197	0.0804552032050613
ZNF574	FCER1A	0.39537400624499	0.620856990450412	0.63681977061764	0.524341806376402
ZNF574	FCER1G	0.149729825639567	0.339767013529744	0.440683820610088	0.659506973636254
ZNF574	FCF1	0.18679204301566	0.127394920307735	1.46624404304698	0.142796564948709
ZNF574	FCGBP	0.446290317625052	0.595573502488683	0.749345489280784	0.453769383069075
ZNF574	FCGR1A	0.199370870208943	0.43093594008946	0.462646188590246	0.643686749561931
ZNF574	FCGR1B	0.146816624564397	0.391953735844882	0.374576413330833	0.708029766477618
ZNF574	FCGR2A	0.418787736266622	0.315677906839981	1.3266298565484	0.1848380471069
ZNF574	FCGR2B	0.265950701147215	0.418086093031473	0.63611467967961	0.524801108895483
ZNF574	FCGR2C	0.332212142846838	0.41189261809849	0.80655036834722	0.420056577610644
ZNF574	FCGR3A	0.476843887853113	0.40701445978561	1.17156498101882	0.241562386280676
ZNF574	FCGR3B	0.670330052455662	0.59370447123027	1.12906350707888	0.259056014945976
ZNF574	FCGRT	-0.307843052837095	0.234007389950485	-1.31552705622772	0.188538809862489
ZNF574	FCHO1	0.214613537379934	0.424006884266234	0.506155785067815	0.612823499719757
ZNF574	FCHO2	-0.0667392739762179	0.204002627661614	-0.327149089897609	0.743601893767817
ZNF574	FCHSD1	-0.156620151132678	0.222719633556407	-0.703216634437448	0.482032566490924
ZNF574	FCHSD2	0.249780093434545	0.169220171974824	1.47606571084035	0.140141296787849
ZNF574	FCN1	0.396850902036674	0.50282375428138	0.789244538782463	0.430096891811029
ZNF574	FCN3	0.168262361931909	0.38615508964246	0.435737781127532	0.663091228394288
ZNF574	FCRL2	0.698618785948098	0.653276286073352	1.06940784602375	0.285062219839189
ZNF574	FCRL3	0.546308419873954	0.608782164812369	0.897379147173818	0.369664181713021
ZNF574	FCRL5	1.12971324531446	0.718433229220155	1.57246797526437	0.116058136541284
ZNF574	FCRL6	0.0805930989818972	0.474898289818398	0.169706020657004	0.865264785323475
ZNF574	FCRLA	1.32693974128418	0.621847664725318	2.13386624499155	0.0330195213116024
ZNF574	FCRLB	0.742425644121406	0.361123387699662	2.05587804448396	0.039971258879357
ZNF574	FDFT1	0.351540718606238	0.175893677744021	1.99859780701065	0.0458365233668825
ZNF574	FDPS	0.155761307601997	0.150987146783527	1.03161965054757	0.302420722075709
ZNF574	FDX1	0.0851370575531454	0.136129743642127	0.625411135548475	0.531798729405171
ZNF574	FDXACB1	0.176154852607171	0.16427885436268	1.0722917035827	0.283765756448263
ZNF574	FDXR	-0.100566484292989	0.222447320563613	-0.452091236874348	0.651270230204095
ZNF574	FECH	0.156866531214946	0.17264121185385	0.908627375413365	0.363696400599083
ZNF574	FEM1A	0.244340401627554	0.108344272278711	2.2552221403915	0.0242665593703998
ZNF574	FEM1B	0.410702941609888	0.15483427941417	2.65253239246386	0.00807538706969783
ZNF574	FEM1C	0.244903654078766	0.16173363380648	1.51424071984806	0.130180649790313
ZNF574	FEN1	0.328984390631842	0.183327625032369	1.79451618692903	0.0729370590373612
ZNF574	FER	-0.199103947518509	0.253823609915609	-0.784418547922738	0.432921460521683
ZNF574	FERMT1	-0.261425019124073	0.550381302150753	-0.474988917869283	0.634865722260351
ZNF574	FERMT2	0.790971066796137	0.265691540945673	2.9770276614033	0.00295838236136397
ZNF574	FERMT3	0.48676589677422	0.321527764225883	1.51391559589315	0.130263095681828
ZNF574	FES	0.124374492057507	0.28911721520383	0.43018708508873	0.667122871129094
ZNF574	FEZ1	0.13650554500695	0.340108189270783	0.401359183087089	0.688214271493399
ZNF574	FEZ2	0.00900456839882956	0.136010390733218	0.066205003531619	0.947223652687023
ZNF574	FFAR2	-0.462457115080869	0.504174702514501	-0.917255690883397	0.359159747458397
ZNF574	FGA	-0.998430339267457	0.794671503295134	-1.25640637059141	0.209169114420438
ZNF574	FGD1	0.00990647241859813	0.266647194278092	0.0371519844617846	0.970368888049007
ZNF574	FGD2	0.495485015561176	0.352271117919525	1.40654453446952	0.159774718142106
ZNF574	FGD3	0.397324103048152	0.3232422691093	1.22918362175524	0.219200491372465
ZNF574	FGD4	0.0346271945936286	0.232103175898969	0.149188801314383	0.88142520412508
ZNF574	FGD5	0.274013326279895	0.307559002863693	0.890929297235804	0.373113493224363
ZNF574	FGD6	0.180053800835462	0.257814633223928	0.69838472154943	0.485047544390117
ZNF574	FGF1	-0.26913277440838	0.433901585043868	-0.620262252282786	0.535181677359401
ZNF574	FGF11	0.350320455940568	0.362749531562473	0.965736480572783	0.334335558352154
ZNF574	FGF12	0.785469558771936	0.505457095610687	1.55397869689205	0.120405634758606
ZNF574	FGF13	1.22601101013658	0.507857871298805	2.41408291457836	0.0158969021905463
ZNF574	FGF14	0.663826360617369	0.555453229453031	1.19510757237122	0.232238564779305
ZNF574	FGF18	0.652021741578291	0.48446588403832	1.34585687673875	0.178557054901175
ZNF574	FGF2	0.255455212033635	0.450173033923956	0.567460049321362	0.570488665418678
ZNF574	FGF7	0.926687481155054	0.423246564135457	2.18947431516177	0.0287197765678037
ZNF574	FGF9	1.09364146886271	0.604031118654001	1.8105714011883	0.0704121494344351
ZNF574	FGFBP1	-0.630061739450571	0.69984228646851	-0.900291039328218	0.368113454146343
ZNF574	FGFBP2	0.24046916912564	0.616460935073542	0.390080142056289	0.696534030767086
ZNF574	FGFBP3	0.437949620267638	0.309706204198333	1.41408087513539	0.157550774332363
ZNF574	FGFR1	0.794344931590613	0.324207092949553	2.45011583295068	0.014397413590184
ZNF574	FGFR1OP	0.0505324204992044	0.152738080028988	0.330843627794811	0.740809948467904
ZNF574	FGFR1OP2	0.328512875611304	0.1425619407028	2.30435187674779	0.0213423091152883
ZNF574	FGFR2	0.0961056398712931	0.526086165334362	0.182680416638996	0.855074075591428
ZNF574	FGFR3	-0.812716555911031	0.487512409888024	-1.66706844672468	0.0957146820469267
ZNF574	FGFR4	-0.736546833794603	0.448029554355082	-1.64396930210291	0.100397250259028
ZNF574	FGFRL1	-0.434379590190497	0.281501794335907	-1.54307929445084	0.123027652865376
ZNF574	FGG	-0.440081130542955	0.749769257780776	-0.586955421252588	0.557324146881315
ZNF574	FGGY	-0.106754603065268	0.263495957840604	-0.405147023658885	0.685428636320258
ZNF574	FGL2	0.565158315548344	0.404951526681634	1.39561966880214	0.163040685700279
ZNF574	FGR	0.431908673332308	0.319866670798769	1.3502772022285	0.177135782215806
ZNF574	FH	0.163407748954009	0.127876472372285	1.2778562461301	0.201502697663545
ZNF574	FHAD1	-0.932613864425068	0.48739118771897	-1.9134811788243	0.0558813306463933
ZNF574	FHDC1	-0.24315731819948	0.322936251776587	-0.752957640592486	0.45159642692031
ZNF574	FHIT	0.0225945247200554	0.345186397696524	0.0654560112183785	0.947819865859529
ZNF574	FHL1	0.611701413165238	0.425605628453614	1.43724935073763	0.150860839439396
ZNF574	FHL2	0.318260410077759	0.34188434477345	0.930900800060484	0.352058357542231
ZNF574	FHL3	0.357611639084471	0.20410830277808	1.75206806492968	0.0799714572537435
ZNF574	FHL5	0.627276078563515	0.440113229806421	1.42526067403022	0.154295019137051
ZNF574	FHOD1	-0.11975241019686	0.171920393939318	-0.696557327800964	0.486190445603676
ZNF574	FHOD3	0.114161522097733	0.442292864787202	0.258112963573714	0.79635600586208
ZNF574	FIBCD1	-0.104295509345496	0.700626781369289	-0.148860294979965	0.881684373638617
ZNF574	FIBIN	1.07075853344982	0.492278806505414	2.17510589385499	0.0297817709912826
ZNF574	FIBP	0.0872281443120792	0.117404996797297	0.74296790333959	0.457620313076255
ZNF574	FICD	0.614863811128156	0.241905293462759	2.54175426393806	0.0111321345877142
ZNF574	FIG4	0.308106117420628	0.139079005829661	2.21533160654014	0.0268907151162905
ZNF574	FIGN	0.572489273288194	0.485538025528337	1.17908226171419	0.238557004734617
ZNF574	FIGNL1	0.183453619171568	0.199972208358051	0.91739557550464	0.359086492478219
ZNF574	FIGNL2	0.258516860920758	0.410654633901542	0.629523788553522	0.529104424944455
ZNF574	FILIP1	0.573555239390559	0.396077957650085	1.44808674230053	0.14780691134233
ZNF574	FILIP1L	0.98900614674378	0.335159856126681	2.95084906102228	0.00321940972300121
ZNF574	FIP1L1	0.0309961014844458	0.120456904058557	0.257321086962171	0.796967076450351
ZNF574	FIS1	-0.0112371346847687	0.150668865494849	-0.0745816638883031	0.940557752662651
ZNF574	FITM2	0.252695996307682	0.218779787569577	1.15502441571445	0.248268912268407
ZNF574	FIZ1	-0.00877238293835237	0.125756584696586	-0.0697568477986067	0.944396720583265
ZNF574	FJX1	-0.121513089207282	0.28448582685291	-0.4271323128871	0.669345767536462
ZNF574	FKBP10	-0.150065409127405	0.381310715526314	-0.393551513285623	0.693969491308456
ZNF574	FKBP11	0.234386007234173	0.248494962863829	0.943222367700923	0.345722799383435
ZNF574	FKBP14	0.379385517945251	0.226145363871202	1.67761793322159	0.093635161756763
ZNF574	FKBP15	0.0519685291163324	0.112834681294675	0.460572303834611	0.645173889423121
ZNF574	FKBP1A	0.0448832662967614	0.109889011810536	0.408441804665114	0.683009079182401
ZNF574	FKBP1AP1	0.542689622936097	0.404197016949881	1.34263638814383	0.179597878352649
ZNF574	FKBP1B	-0.652482782271843	0.398008176516157	-1.6393702963169	0.101351012250178
ZNF574	FKBP2	-0.0911915008774704	0.19739452492475	-0.461975837031114	0.644167288965703
ZNF574	FKBP3	0.0783526635945216	0.141349509145772	0.554318611136579	0.579445478272799
ZNF574	FKBP4	0.217140120584933	0.151189908981852	1.43620776047294	0.151156872110477
ZNF574	FKBP5	0.0868777252755734	0.339300160220913	0.256049762013106	0.797948385315943
ZNF574	FKBP7	0.579889247743663	0.238060995539023	2.43588516644932	0.0149740087250311
ZNF574	FKBP8	-0.0650345779096143	0.142269008535177	-0.457123997553789	0.647649743761497
ZNF574	FKBP9	-0.134618735384437	0.17241834743692	-0.780768041137199	0.435065158676389
ZNF574	FKBPL	0.0729238299710012	0.141077749164158	0.516905255457026	0.605300376215695
ZNF574	FKRP	-0.0339145127435703	0.132092398565439	-0.256748405751517	0.79740907731208
ZNF574	FKTN	0.283608119825736	0.174737343433454	1.62305386045739	0.104793183481977
ZNF574	FLAD1	0.0187917919960782	0.11833336531969	0.158803833097369	0.873845331709123
ZNF574	FLCN	0.0610874579496122	0.138629635988695	0.440652227887215	0.659529843285152
ZNF574	FLG	0.17346369746146	0.653512802147483	0.265432745757157	0.790713483130635
ZNF574	FLI1	0.429148889782697	0.274991471077026	1.56058981793836	0.118836691634574
ZNF574	FLII	0.0563007310492445	0.123068024867463	0.457476514390126	0.647396459973855
ZNF574	FLJ12825	0.288064263842958	0.471376104703026	0.61111342083079	0.541219365675262
ZNF574	FLJ16779	0.120560309713134	0.653707123463521	0.184425571308405	0.853705153297395
ZNF574	FLJ37453	0.413887337044163	0.207097778536742	1.99851171735642	0.0458458574604904
ZNF574	FLNA	0.501912470351987	0.27407228113662	1.831314236779	0.0672567743595524
ZNF574	FLNB	-0.415892437456627	0.193096014572229	-2.15381160702858	0.0314177603219582
ZNF574	FLNC	0.578235747163	0.538738000173294	1.07331531649336	0.283306544860033
ZNF574	FLOT1	-0.0351656051495187	0.136573419904912	-0.257484986273334	0.796840589375959
ZNF574	FLOT2	-0.134354988438977	0.139612291583848	-0.962343550949359	0.336035978118695
ZNF574	FLRT1	0.0908825935085596	0.424362064362868	0.21416286030423	0.830449880986422
ZNF574	FLRT2	0.723901597013277	0.477829177906238	1.51497989341146	0.12999335883051
ZNF574	FLRT3	0.740110093277408	0.631106065812068	1.17271902992262	0.241099276369397
ZNF574	FLT1	0.332686798868169	0.247745957522028	1.34285460071973	0.179527212383257
ZNF574	FLT3	0.599250126715194	0.531867103091624	1.12669146715766	0.260057592541288
ZNF574	FLT3LG	0.115354177511027	0.289246173412241	0.398809692623388	0.690091595021511
ZNF574	FLT4	0.533630464754193	0.281469868689986	1.89587065655663	0.0581739142744592
ZNF574	FLVCR1	0.389655497828296	0.220973255257584	1.76336044547148	0.0780482944244483
ZNF574	FLVCR2	0.129338862768344	0.283634280415776	0.456005750005775	0.648453476163724
ZNF574	FLYWCH1	-0.0240755248121847	0.157651673093105	-0.152713411407732	0.878645327957108
ZNF574	FLYWCH2	-0.0326960926959009	0.161549925773125	-0.202390019923736	0.839639950856862
ZNF574	FMN1	0.158685541205068	0.448832990330004	0.353551420291976	0.723725991543797
ZNF574	FMNL1	0.140270233909569	0.304564893609895	0.460559430363091	0.645183125169106
ZNF574	FMNL2	-0.30569278347829	0.281145705451238	-1.08731087671303	0.277078420301766
ZNF574	FMNL3	0.341759414573891	0.201648919485947	1.69482393183718	0.0903214902422744
ZNF574	FMO1	1.47278692069226	0.58879628942855	2.50135224547978	0.0124804838390522
ZNF574	FMO2	0.478371919244539	0.62022241372528	0.771290925091315	0.440658975522479
ZNF574	FMO3	0.946961022964115	0.522634536273003	1.81189905611109	0.070206610213772
ZNF574	FMO4	0.103878353803889	0.310212923323082	0.334861464477743	0.73777756251304
ZNF574	FMO5	0.248414944811012	0.444661035096357	0.558661373954615	0.576478280062593
ZNF574	FMOD	0.846020461184385	0.432301230784491	1.95701608262628	0.0505353920137398
ZNF574	FMR1	0.0826187152359874	0.175918859572982	0.469641034716417	0.638681442210116
ZNF574	FN1	0.608439465245612	0.426448634840137	1.42675908781769	0.153862572167783
ZNF574	FN3K	0.310191412483975	0.27206879787018	1.14012123004265	0.254422286221142
ZNF574	FN3KRP	0.0968815917737875	0.123100771400193	0.78701043601775	0.431403139682048
ZNF574	FNBP1	0.199216632066787	0.217807394610939	0.914645861416416	0.360528190332409
ZNF574	FNBP1L	0.0414084020529137	0.213301131762275	0.194131187728828	0.846100094498814
ZNF574	FNBP4	0.0342326082578928	0.168687501599179	0.202935059997708	0.839213990023748
ZNF574	FNDC1	0.702103102766627	0.550521807623176	1.27534112735314	0.202390863230813
ZNF574	FNDC3A	0.207475357688986	0.204447523309518	1.0148098364336	0.310364164893973
ZNF574	FNDC3B	0.193501506300372	0.187516538595303	1.03191701249342	0.302281433900203
ZNF574	FNDC4	0.0303969249783162	0.366653048827268	0.082903783496524	0.933939378955111
ZNF574	FNDC5	-0.198178023624949	0.453634613609794	-0.436867068074785	0.662272181936762
ZNF574	FNDC8	0.40003774914308	0.287547233820211	1.39120708562686	0.164374014946405
ZNF574	FNIP1	0.105728775956495	0.170528817433386	0.620005331344045	0.53535076501516
ZNF574	FNIP2	0.391994842317352	0.325330723221417	1.20491184612332	0.228432070247643
ZNF574	FNTA	0.135327191857734	0.129497621009113	1.04501681809438	0.296187709836616
ZNF574	FNTB	0.218524685979633	0.118296855685904	1.84725692591398	0.0649115643209905
ZNF574	FOLH1	-0.000388695654604256	0.46283161860383	-0.000839820874331768	0.999330034385809
ZNF574	FOLR1	-0.109709624701368	0.789781256763159	-0.138911405863191	0.889539262893466
ZNF574	FOLR2	0.635651603857617	0.411455358774736	1.54488595251381	0.122589973401215
ZNF574	FOS	0.189837210574658	0.425014567441151	0.446660479704484	0.655186282724791
ZNF574	FOSB	0.503889876427313	0.564985933946576	0.891862692770967	0.372613092117764
ZNF574	FOSL1	-0.759496184426379	0.442762037638082	-1.71535976407986	0.0864908840329411
ZNF574	FOSL2	-0.00907076439090604	0.225598543692867	-0.0402075485170468	0.967933141915478
ZNF574	FOXA1	0.175202803399623	0.619076290564969	0.283006805574371	0.777211629819607
ZNF574	FOXA2	0.226723341704534	0.662720526332557	0.34211003386179	0.732317190737743
ZNF574	FOXA3	0.0228679291865183	0.639687247310538	0.035748608843873	0.971487684516471
ZNF574	FOXC1	-0.107063026582604	0.417280985920109	-0.256572981264719	0.79754448463523
ZNF574	FOXC2	1.10390343283267	0.557238778386902	1.98102407019887	0.0477754400122167
ZNF574	FOXD1	-0.0087421914510902	0.644283214727582	-0.0135688642063826	0.989175793728433
ZNF574	FOXD2	-0.015442763478736	0.343386711845743	-0.04497193090475	0.964135815325886
ZNF574	FOXD3	0.918679823594426	0.567588041670529	1.61856796857552	0.105755649281483
ZNF574	FOXD4	0.614471646486829	0.363015220804138	1.69268838129066	0.0907275652077355
ZNF574	FOXE1	0.0861325914619269	0.69375414179324	0.1241543455716	0.901210112960029
ZNF574	FOXF1	0.893335389478016	0.376935965547123	2.36999244203545	0.0179174438953878
ZNF574	FOXF2	0.259250074502251	0.468486452746021	0.553377953583639	0.580089127799699
ZNF574	FOXH1	-0.451392077972709	0.435762731107768	-1.03586664427499	0.300435428223797
ZNF574	FOXJ1	0.137258187947774	0.812805422301826	0.168869675548012	0.865922479704306
ZNF574	FOXJ2	0.310649949994776	0.139929085963447	2.22005273496838	0.0265678580362053
ZNF574	FOXJ3	0.211243492505712	0.141490524834775	1.49298684666263	0.135656097048234
ZNF574	FOXK1	0.282105018546563	0.193632673043145	1.45690814526794	0.145356177952771
ZNF574	FOXK2	0.00302728108278146	0.10862574342309	0.027868910143983	0.977770503228295
ZNF574	FOXL1	0.705294643585133	0.467649032209276	1.50817086106897	0.131726561839888
ZNF574	FOXL2	-1.24407027872615	0.624574940436834	-1.99186710542059	0.0465711375911268
ZNF574	FOXM1	0.362297139020524	0.269668729664845	1.3434896195447	0.179321685579948
ZNF574	FOXN1	-0.859276484972655	0.607250294488848	-1.41502851916433	0.15727279840075
ZNF574	FOXN2	0.262820342246765	0.212784552106403	1.23514766295319	0.216973735044502
ZNF574	FOXN3	0.550176303148609	0.184803096793473	2.97709460877411	0.00295774035674837
ZNF574	FOXO1	0.363316592399135	0.213032511294866	1.70545138951235	0.0883223996778961
ZNF574	FOXO3	-0.0601194663884708	0.173162927071666	-0.347184396828714	0.728502693304391
ZNF574	FOXO3B	-0.0354248625416735	0.17650194201856	-0.200705228149548	0.840956949555946
ZNF574	FOXO4	0.0756494011955759	0.199382864054603	0.379417767691704	0.704432684120852
ZNF574	FOXP1	0.186148760492124	0.212588689834685	0.875628711183451	0.381375549512221
ZNF574	FOXP2	0.651727580084965	0.675137858553194	0.965325187779578	0.334541387901568
ZNF574	FOXP3	0.693694440481364	0.393446139311152	1.76312427844861	0.0780881257206368
ZNF574	FOXP4	0.067444102446717	0.178151868019379	0.378576453879117	0.705057300490743
ZNF574	FOXQ1	-0.143354030240408	0.563750510439563	-0.254286297902654	0.799310094965737
ZNF574	FOXRED1	0.109428192475939	0.143828702396716	0.760823053065637	0.446885283347601
ZNF574	FOXRED2	0.147061408729947	0.234341254818821	0.627552365219034	0.53039508693062
ZNF574	FOXS1	0.198808327733978	0.351432297741522	0.565708755318218	0.571678473202815
ZNF574	FPGS	-0.0866592022585228	0.134228619273486	-0.645608982105057	0.518633790321663
ZNF574	FPGT	0.222363264623212	0.178147781860747	1.2481955278962	0.212159046209543
ZNF574	FPR1	0.771836365442833	0.432589108915421	1.78422514468283	0.0745941332025411
ZNF574	FPR2	0.756342312438668	0.570326837178527	1.32615592171741	0.184994910653227
ZNF574	FPR3	0.416652974349193	0.387145026740437	1.07621936372836	0.282006479861636
ZNF574	FRAS1	-0.252363733888105	0.549847067782037	-0.458970773284442	0.646323287126881
ZNF574	FRAT1	0.0388161586461584	0.210109383437047	0.184742623157469	0.85345650085244
ZNF574	FRAT2	-0.249157318593121	0.186897975641438	-1.33311940773038	0.182700028796138
ZNF574	FREM1	-0.102595762074858	0.668849890427421	-0.153391311777439	0.878110835416701
ZNF574	FREM2	-0.581499488785538	0.851038511309317	-0.683282226430511	0.494536640517237
ZNF574	FRG1	0.160710354841085	0.130920948151633	1.22753735830686	0.219818029040844
ZNF574	FRK	0.302014225958582	0.319689706388451	0.944710511234313	0.344962572041212
ZNF574	FRMD3	0.633624919013992	0.475492385561276	1.33256585858059	0.182881679533622
ZNF574	FRMD4A	0.151308803775271	0.244152649507004	0.619730337069024	0.535531777153149
ZNF574	FRMD4B	-0.129409638019756	0.243904049706447	-0.530576012065022	0.595793091880675
ZNF574	FRMD5	0.41737911617904	0.549837837912154	0.759094931996519	0.447917969643942
ZNF574	FRMD6	0.228893402545871	0.312555412452021	0.732329031675326	0.464084985117527
ZNF574	FRMD8	0.187726149508909	0.156258282596365	1.20138367317033	0.229796722259118
ZNF574	FRMPD1	0.852178325036588	0.61897430151587	1.37675881365285	0.168797325825439
ZNF574	FRRS1	0.306009466319193	0.380155627043898	0.804958402690845	0.420974389858391
ZNF574	FRS2	0.303173642925526	0.177635484812175	1.70671779484876	0.0880865805362637
ZNF574	FRS3	-0.141513906369707	0.171595109071948	-0.82469661947283	0.409678197042901
ZNF574	FRY	0.696191755922393	0.335205519731998	2.07691017880317	0.0379838963801226
ZNF574	FRYL	0.292104726491778	0.182522415450289	1.60037727843534	0.109730667222576
ZNF574	FRZB	1.11183160491344	0.429991139487403	2.5857081758449	0.00981378381139419
ZNF574	FSCN1	-0.172141232069256	0.347545823764296	-0.495305137621223	0.620459077183694
ZNF574	FSCN2	0.307789914342154	0.404357053983476	0.761183491941088	0.446670064203361
ZNF574	FSD1	1.56482701686613	0.562482391152952	2.78200178615124	0.00547179739516492
ZNF574	FSD1L	0.0761367916733631	0.313363792875606	0.242966141603943	0.808065662547821
ZNF574	FSIP1	0.672174144255308	0.408487325680232	1.64552019609414	0.100077238642508
ZNF574	FST	-0.259259669677277	0.596666590010088	-0.434513468690938	0.663979650369938
ZNF574	FSTL1	0.603344753920396	0.304808576924875	1.97942183913382	0.0479555977355809
ZNF574	FSTL3	-0.103922674674819	0.36482546359118	-0.284855869576235	0.775794855909574
ZNF574	FSTL4	0.123701609776556	0.713862816325831	0.173284848219485	0.862451487563002
ZNF574	FTH1	0.00562916238582677	0.18949307262911	0.0297064283550069	0.976305234062334
ZNF574	FTL	-0.0664828041229467	0.22706703998917	-0.292789319516024	0.769724684027478
ZNF574	FTO	0.19484667022868	0.14414446477778	1.35174576789379	0.176665464315869
ZNF574	FTSJ1	0.170900329855388	0.107115494281286	1.59547720898905	0.110821393546535
ZNF574	FTSJ3	0.0115128905666798	0.123664515597057	0.0930977694862196	0.925838627596026
ZNF574	FUBP1	0.0877746926809332	0.162217902287116	0.541091281809188	0.588526987944872
ZNF574	FUBP3	0.095351372292749	0.132912989971233	0.717396940008547	0.473243652828406
ZNF574	FUCA1	0.134499018295111	0.214614933487381	0.626699252049109	0.530954103320429
ZNF574	FUCA2	-0.0359929578302237	0.146046886042124	-0.246447964798389	0.805370030074776
ZNF574	FUK	-0.0523516635237565	0.155762192215986	-0.336099940421767	0.736843666846291
ZNF574	FUNDC1	0.0726988552428046	0.148857601134629	0.488378522082017	0.625354892728178
ZNF574	FUNDC2	0.163012647943535	0.131520794500023	1.23944391123266	0.215379797547033
ZNF574	FURIN	-0.0423407432514339	0.209639607630001	-0.20196919718607	0.839968865277563
ZNF574	FUS	0.0574696077792135	0.13506931949474	0.425482322663599	0.67054764124428
ZNF574	FUT1	0.121277450477739	0.289054767870209	0.419565646231425	0.674864347957679
ZNF574	FUT10	0.296518279537768	0.180782195201886	1.64019625498316	0.101179191168117
ZNF574	FUT11	0.310347571948626	0.206284241195453	1.50446573208941	0.132677185706706
ZNF574	FUT2	-0.486552565473729	0.390777093836052	-1.24508977918204	0.213298006281532
ZNF574	FUT3	-0.062030005666356	0.599338555111299	-0.103497439197511	0.917582357113533
ZNF574	FUT4	0.259565052695147	0.259071040980466	1.00190685810661	0.316554147116701
ZNF574	FUT6	0.380947993636853	0.638741055640696	0.596404427541829	0.550997288187799
ZNF574	FUT7	0.223537076395275	0.43826853197328	0.510045919538899	0.610096175147996
ZNF574	FUT8	0.448031663600571	0.249212110198609	1.7977925039177	0.0724158751215562
ZNF574	FUZ	0.0404034896876102	0.296929919947046	0.13607079305048	0.891784023909628
ZNF574	FXN	0.147966568069565	0.137722345300231	1.07438315653863	0.282828029499179
ZNF574	FXR1	-0.147339770216213	0.125984480822147	-1.16950730165101	0.242389669643964
ZNF574	FXR2	0.0768774408335047	0.107886277325691	0.712578492271305	0.476220175043157
ZNF574	FXYD1	-0.139513415612267	0.63385355992232	-0.220103545098594	0.825821200865876
ZNF574	FXYD2	-0.926016095635084	0.647479657319484	-1.43018562076331	0.152877130501117
ZNF574	FXYD3	-0.684637102554187	0.588819353291618	-1.16272860042206	0.245129127193338
ZNF574	FXYD5	-0.477123301688571	0.298935717186708	-1.59607325005788	0.110688262320281
ZNF574	FXYD6	0.627575601452237	0.385791988324789	1.62672015087026	0.104011747206875
ZNF574	FYCO1	0.389107108770037	0.195575405430014	1.98955031137224	0.0468262853843669
ZNF574	FYN	0.546488332511345	0.249129507268042	2.19359135135835	0.0284215617415924
ZNF574	FYTTD1	0.321113343548496	0.144313177404415	2.2251144997565	0.0262254349644519
ZNF574	FZD1	0.229887372884579	0.260769015718709	0.881574723327399	0.378151539350406
ZNF574	FZD10	0.684394480183544	0.572762148672911	1.19490172625633	0.232318964382022
ZNF574	FZD2	0.0378953399394102	0.310338571256372	0.122109668115036	0.902828923881108
ZNF574	FZD3	0.457921229122606	0.297537094645201	1.53903912273075	0.124010841688589
ZNF574	FZD4	0.454883279274415	0.246839128775946	1.84283294763736	0.0655554708854539
ZNF574	FZD5	-0.299613525534916	0.254172974210504	-1.17877806035656	0.23867810814026
ZNF574	FZD6	-0.00943726625831839	0.298169728839385	-0.0316506517782761	0.974754963539933
ZNF574	FZD7	0.289357457872146	0.36440336607856	0.79405813669066	0.42729027586016
ZNF574	FZD8	0.643875530270162	0.37830023530091	1.70202254766775	0.08896344705024
ZNF574	FZD9	-0.133145514368474	0.525668847347334	-0.253287816160996	0.800081372663082
ZNF574	FZR1	-0.0263560498072866	0.126574674973733	-0.208225301094047	0.835082017707759
ZNF574	G0S2	-0.0799853588969464	0.459998655974812	-0.173881723039917	0.861982456234728
ZNF574	G2E3	0.163333405618032	0.196378610691215	0.831727065606226	0.405698657645812
ZNF574	G3BP1	0.0962504850682024	0.143368814154148	0.671348826005601	0.502104248393223
ZNF574	G3BP2	0.278654587964875	0.148606396967349	1.87511839094046	0.0609753619447036
ZNF574	G6PC3	-0.0481081219136464	0.161353428214937	-0.29815370175812	0.765628164203249
ZNF574	G6PD	-0.13359760785521	0.258690584037727	-0.516437845436718	0.605626635036443
ZNF574	GAA	-0.0867751621776846	0.226515704223536	-0.383086737739168	0.701711068419018
ZNF574	GAB1	-0.0415666643600957	0.206586602873018	-0.201206969774538	0.840564692265409
ZNF574	GAB2	0.100785598149168	0.243920637469027	0.413190122799532	0.679527834390629
ZNF574	GAB3	0.164506766231554	0.304224936416536	0.540740572318884	0.588768668244104
ZNF574	GABARAP	-0.0405027439533718	0.120569059956542	-0.335929831152127	0.736971917873077
ZNF574	GABARAPL1	0.10646098191015	0.218738474805506	0.486704417249003	0.626540667668034
ZNF574	GABARAPL2	0.231865432363846	0.108953378612476	2.12811603748923	0.0334941050257722
ZNF574	GABBR1	0.275350617484738	0.364926994071575	0.754536172872792	0.450648684740497
ZNF574	GABBR2	2.12201297130048	0.677577703421583	3.13176328055793	0.00177199488196113
ZNF574	GABPA	0.276817736379754	0.167802859325677	1.64966042588403	0.0992269300813744
ZNF574	GABPB1	0.227398974154046	0.122249745520687	1.86011818008706	0.063069225187333
ZNF574	GABPB2	0.00300970771193804	0.178335115162343	0.0168766970498111	0.986537282774457
ZNF574	GABRA3	-1.25689820007492	0.741833366389956	-1.69431338225114	0.0904184378498877
ZNF574	GABRB2	0.900301669611798	0.640464541215977	1.40570103678573	0.160025102351073
ZNF574	GABRB3	1.8680325367342	0.79789545297046	2.34119962681797	0.0193554489097597
ZNF574	GABRD	0.378643299130002	0.379007100119838	0.999040120911398	0.317940349725931
ZNF574	GABRE	-0.947988912510641	0.51319911603697	-1.8472146246689	0.064917696410773
ZNF574	GABRP	-0.397553971064338	0.857370326920474	-0.463689911560484	0.642938856874883
ZNF574	GABRQ	-0.42169268721033	0.60598975079227	-0.695874289390224	0.486618010181877
ZNF574	GAD1	0.44603835286326	0.663686078606084	0.672062240329131	0.501650116920028
ZNF574	GADD45A	0.314923121347797	0.238178727071424	1.32221347061511	0.186303611038823
ZNF574	GADD45B	0.142205518637984	0.278278327870659	0.511019020870643	0.609414790508844
ZNF574	GADD45G	0.429650445508852	0.371789124153748	1.15562940816735	0.248021337623781
ZNF574	GADD45GIP1	-0.103154968455876	0.200291388186554	-0.515024482030133	0.606613661933128
ZNF574	GAK	-0.089534086253592	0.130007598948898	-0.688683484484513	0.491131589178396
ZNF574	GAL	-0.408656386138476	0.794695400245353	-0.514230214510249	0.607168656915879
ZNF574	GAL3ST1	0.164087367090645	0.575330476668055	0.285205414531373	0.775527114344536
ZNF574	GAL3ST4	0.41262595501459	0.278145084807319	1.48349180896161	0.138159033450839
ZNF574	GALC	0.095785049199909	0.298497894678219	0.32089020025808	0.748339399962016
ZNF574	GALE	-0.0374998451780683	0.204613853336377	-0.183271291589529	0.854610536394297
ZNF574	GALK1	-0.0839504646696917	0.195982479834473	-0.428356987525601	0.668454246702427
ZNF574	GALK2	0.120491949328152	0.145682873202401	0.827083834080824	0.408324330984397
ZNF574	GALM	-0.479254159099267	0.271704908910129	-1.76387743976238	0.0779611573547793
ZNF574	GALNS	-0.08203030821073	0.172693271508798	-0.475005815189221	0.634853681310836
ZNF574	GALNT1	0.171034496568555	0.180905155727349	0.945437380603623	0.344591634573828
ZNF574	GALNT10	0.0593584567474185	0.244565239062729	0.242710112749071	0.808263970930691
ZNF574	GALNT11	-0.0022102495586441	0.175247862959299	-0.0126121341585628	0.989938958053415
ZNF574	GALNT12	0.411284720510098	0.358858058131769	1.14609303369489	0.251943954336203
ZNF574	GALNT13	0.366273976309226	0.68525989515193	0.534503739238992	0.593074223171142
ZNF574	GALNT14	0.79575889909417	0.617470112233736	1.28874075575166	0.197691837764806
ZNF574	GALNT2	-0.125440393091492	0.167612396152915	-0.748395679380726	0.454341737449682
ZNF574	GALNT3	0.127001059788814	0.384784955925132	0.330057238031739	0.741403934859689
ZNF574	GALNT4	0.0377028086478372	0.279034080296426	0.135119009863542	0.892536354542773
ZNF574	GALNT5	0.277256627681601	0.603309707259789	0.459559367842582	0.645900762039531
ZNF574	GALNT6	-1.23310800142242	0.373748254216186	-3.29930103354854	0.00099254731667693
ZNF574	GALNT7	0.0990984471859601	0.281633307103755	0.351870480821545	0.72498603760156
ZNF574	GALT	-0.180031660813917	0.156984189019218	-1.14681396858302	0.251645906191059
ZNF574	GAMT	-0.0909508528709972	0.384683333280358	-0.23643044811799	0.813131745720217
ZNF574	GAN	0.521491671389274	0.252493390179806	2.06536761622912	0.03906389786001
ZNF574	GANAB	0.0717708520903349	0.116686184702685	0.615075831583716	0.538600232684024
ZNF574	GANC	-0.0198911049826139	0.162882071555954	-0.122119670953355	0.902821003449378
ZNF574	GAP43	0.754500678412617	0.627350404097318	1.202678237688	0.229295328678069
ZNF574	GAPDH	-0.0496055204342723	0.166659682124301	-0.29764559611529	0.766015900783942
ZNF574	GAPT	0.767251341526121	0.444847904563316	1.72474981596079	0.0847836322096452
ZNF574	GAPVD1	0.24660226791458	0.127388595046071	1.93582689113884	0.0530812236960653
ZNF574	GAR1	-0.0891683246301741	0.128868064651792	-0.691935002446973	0.489087868056367
ZNF574	GARNL3	-0.335361394677532	0.329715475810974	-1.01712360893183	0.309262687396306
ZNF574	GARS	-0.0360261682077993	0.132635508586579	-0.271617823852071	0.785954188917494
ZNF574	GART	0.136532581384082	0.139976192943275	0.975398591097641	0.329523721254699
ZNF574	GAS1	0.550447803824355	0.439658633598364	1.25198907006384	0.210773829865366
ZNF574	GAS2	0.241910504731527	0.518774162616772	0.466311782975649	0.641061720805104
ZNF574	GAS2L1	-0.108498912673307	0.178632351366325	-0.607386690279896	0.543688512791139
ZNF574	GAS2L3	0.270323565757378	0.455431239250094	0.593555168069914	0.552901364125944
ZNF574	GAS5	-0.0939141903373273	0.252179369597224	-0.372410282757568	0.709641301550223
ZNF574	GAS6	0.358775607764547	0.311423754255968	1.15204958793753	0.249488787119455
ZNF574	GAS7	0.39427626589932	0.349354831122448	1.12858398045489	0.259258275732387
ZNF574	GAS8	0.107223388723429	0.166892312868905	0.642470506161982	0.520668328984879
ZNF574	GATA2	0.376378964891949	0.382292728480749	0.984530797610769	0.325017273376344
ZNF574	GATA3	-0.341307123903336	0.461898266050348	-0.738922721710613	0.460072371978573
ZNF574	GATA4	0.519043524280165	0.849953060778727	0.610673163297532	0.541510766221337
ZNF574	GATA6	0.109010718617029	0.387202847913241	0.281533876118221	0.778340736356149
ZNF574	GATAD1	0.160591252197533	0.141768817568507	1.13276850968959	0.2574969612221
ZNF574	GATAD2A	0.0074740410189836	0.110892532759065	0.0673989567469105	0.946273302855774
ZNF574	GATAD2B	0.349071050037969	0.141291944448061	2.47056583021467	0.013603160767492
ZNF574	GATC	0.164246415559153	0.208398687285427	0.788135557371326	0.430745009792066
ZNF574	GATM	0.41953297630107	0.449142889415615	0.934074625665185	0.350419431762048
ZNF574	GBA	0.00399291117361233	0.156813844990849	0.0254627464420972	0.97968933302512
ZNF574	GBA2	0.222136732070896	0.143235179540947	1.55085316877334	0.12115301023749
ZNF574	GBAP1	-0.10082796755294	0.181253707223725	-0.556280856801931	0.578103883048769
ZNF574	GBE1	0.406050727044363	0.19108579210444	2.12496555904288	0.0337565926571663
ZNF574	GBF1	0.187685643887719	0.127823028054713	1.4683241880906	0.142230999716974
ZNF574	GBGT1	0.171340765607808	0.294551244436646	0.581701041309505	0.560857625020728
ZNF574	GBP1	0.234937077963216	0.387265899346073	0.606655732818005	0.54417346634018
ZNF574	GBP2	0.209819170058462	0.308686972990541	0.679715013645527	0.496792385312071
ZNF574	GBP3	-0.668267698576355	0.391127979466182	-1.70856531278692	0.0877434634004504
ZNF574	GBP4	0.359795057588803	0.423791632872754	0.848990470033261	0.396025394207048
ZNF574	GBP5	0.0536774180462035	0.549730088675499	0.0976432237419132	0.922228966677532
ZNF574	GBP6	-0.209019694088272	0.635601084526351	-0.328853583130736	0.742313394203754
ZNF574	GCA	0.233382419401988	0.207616833595745	1.12410162201208	0.261154197213168
ZNF574	GCAT	-0.27204098592467	0.256668545768029	-1.05989218550579	0.289368479909444
ZNF574	GCC1	0.147935484221385	0.122285338794126	1.20975650621897	0.226567645572187
ZNF574	GCC2	0.229893446155326	0.210999083769134	1.08954713000965	0.276091991376098
ZNF574	GCDH	0.00846222695100396	0.147203040574746	0.0574867673790138	0.954165291633956
ZNF574	GCH1	0.354022752172413	0.262157774314208	1.35041866715004	0.177090436539485
ZNF574	GCHFR	0.252932324050163	0.277661488336581	0.910937723360317	0.362478147215246
ZNF574	GCLC	0.108024648940502	0.284169622622813	0.380141437861872	0.703895569452022
ZNF574	GCLM	0.0426066990043531	0.291495352122111	0.146165963519393	0.883810496952059
ZNF574	GCNT1	-0.100550296153604	0.36324242660434	-0.276813193584152	0.781962626063168
ZNF574	GCNT2	0.454583663794892	0.405292062775778	1.12161995150244	0.262207997112523
ZNF574	GCNT3	-0.272814220281794	0.630836926503289	-0.432463936114196	0.665467951255774
ZNF574	GCNT4	0.86720804571566	0.460756990236685	1.88213757814111	0.0600155437489856
ZNF574	GCOM1	0.0490924501156191	0.433201758904587	0.113324678643403	0.909788689971271
ZNF574	GCSH	0.320187568473973	0.318365258272288	1.00572396062176	0.314714569269347
ZNF574	GDA	0.499344204294508	0.753569895480295	0.662638206872962	0.507666598492876
ZNF574	GDAP1	0.627570718012277	0.304733018508755	2.05941161572633	0.0396313205991603
ZNF574	GDAP2	0.257339038536469	0.134814497099026	1.90883802613189	0.0564783515432558
ZNF574	GDE1	0.273424119701793	0.126289905811713	2.16505125999099	0.0305448755035458
ZNF574	GDF10	-0.0338648137391231	0.635136480991459	-0.0533189554570374	0.957485051843273
ZNF574	GDF11	-0.139529445826114	0.280867618768952	-0.496780107431657	0.619418711257974
ZNF574	GDF15	-0.388545460204983	0.521287286784274	-0.745357636864403	0.45617519102115
ZNF574	GDF5	0.0667123376389077	0.601090373290072	0.110985536623648	0.911643028803621
ZNF574	GDF6	0.189258802782266	0.591626915648859	0.319895524994327	0.749093175862696
ZNF574	GDF9	0.181978232686837	0.283440812388944	0.642032568115568	0.520952552230523
ZNF574	GDI1	0.0929293241781718	0.125033472068601	0.743235572368856	0.457458320171489
ZNF574	GDI2	0.20071960388903	0.108754706227308	1.84561763671639	0.0651495497924106
ZNF574	GDPD1	-0.0544333063622616	0.32812050986853	-0.165894251426318	0.868263077392489
ZNF574	GDPD2	0.482243226819843	0.636546728315341	0.757592813486181	0.448816703502953
ZNF574	GDPD3	0.622564311306255	0.419537664090699	1.48392948856116	0.138042881201158
ZNF574	GDPD5	0.16557279264248	0.295471329274655	0.560368388530082	0.575313927541431
ZNF574	GEM	0.918194047095287	0.371847646610979	2.46927486421848	0.0136521298666491
ZNF574	GEMIN4	0.0366393762572682	0.131614657407035	0.27838370724893	0.780757137689015
ZNF574	GEMIN5	0.0857973299268222	0.144015174132401	0.595752013242328	0.551432992250638
ZNF574	GEMIN6	-0.0951712003081257	0.156360404845486	-0.608665604327214	0.54284053569438
ZNF574	GEMIN7	-0.104899135748225	0.124488790523372	-0.842639207170468	0.399567894593765
ZNF574	GEMIN8	-0.0386288069026197	0.1533944267586	-0.251826664885359	0.801210391308206
ZNF574	GEMIN8P4	0.0756173831717902	0.226138010365173	0.334385993091925	0.738136203537881
ZNF574	GEN1	0.0802077369134305	0.196526886918586	0.408126023726502	0.68324083552189
ZNF574	GET4	-0.0550116381504699	0.144259417863675	-0.381338279088688	0.703007587385802
ZNF574	GFER	-0.0696356702094349	0.134992363035949	-0.51584896095856	0.60603779693014
ZNF574	GFI1	0.323912109762562	0.398586163986962	0.812652668428195	0.416549351870677
ZNF574	GFM1	0.14953321265888	0.147310082594564	1.01509149967986	0.310229939950252
ZNF574	GFM2	0.288075842693523	0.152715429755214	1.88635714907968	0.0594446104424003
ZNF574	GFOD1	0.332881220212585	0.283238770870461	1.17526714012196	0.24007895894891
ZNF574	GFOD2	0.0744480786598871	0.122221314899341	0.60912516545253	0.542535987331347
ZNF574	GFPT1	0.134150428290064	0.189315549293851	0.708607553845662	0.478680860340923
ZNF574	GFPT2	0.294287613800862	0.467385501607965	0.629646432737885	0.529024184474726
ZNF574	GFRA1	0.91648207663921	0.654230253610117	1.4008555421917	0.161469197129172
ZNF574	GFRA2	0.455989854942417	0.50121015444963	0.909777766659838	0.363089475738403
ZNF574	GFRA3	0.675890859487034	0.726752276120743	0.930015469775758	0.352516396772279
ZNF574	GGA1	0.0685064291993843	0.123042154443848	0.55677202263756	0.57776829999816
ZNF574	GGA2	0.209271341144997	0.133263599548058	1.57035636028673	0.116548318089795
ZNF574	GGA3	0.0565911846773872	0.123126297003744	0.459618993298128	0.645857966030618
ZNF574	GGCT	-0.0661805219453634	0.163845153971302	-0.403921143477671	0.686329700947287
ZNF574	GGCX	0.0682342306851445	0.133468924521551	0.511236836063116	0.609262318443691
ZNF574	GGH	0.104784003179352	0.294580693109892	0.355705603354877	0.722112293710456
ZNF574	GGN	0.333279850229982	0.343463320255221	0.970350633023428	0.332032030462769
ZNF574	GGNBP2	0.109081664653348	0.106711340655606	1.02221248447615	0.306849223785724
ZNF574	GGPS1	0.107521439815798	0.120473416718697	0.892490997137224	0.372276487431503
ZNF574	GGT1	-1.03451699318121	0.409069402584452	-2.52895226737871	0.01154464762215
ZNF574	GGT3P	-1.11469322508226	0.428545494265619	-2.60110826037844	0.00938594410618337
ZNF574	GGT5	0.459202182578931	0.330550730506884	1.38920335125191	0.164982181221524
ZNF574	GGT6	-0.382090886083198	0.671863351888864	-0.568703271296158	0.569644753029958
ZNF574	GGT7	0.303734278842342	0.292350418862916	1.03893909242102	0.299004618524171
ZNF574	GGTLC2	-1.00253190205154	0.410875691256437	-2.43998835508095	0.0148057027695242
ZNF574	GHDC	0.0668710823813123	0.171778797954658	0.389286007222867	0.697121202155556
ZNF574	GHITM	0.251256629042458	0.126459986474394	1.98684687581658	0.047125501446143
ZNF574	GHR	0.840111630949287	0.468326029089614	1.79386064144757	0.0730417087132538
ZNF574	GHRLOS	-0.000674737577004936	0.306026789856678	-0.00220483173163022	0.998241100612591
ZNF574	GIGYF1	-0.133643565796938	0.181493290733131	-0.736355406070897	0.461632406056368
ZNF574	GIGYF2	0.291296586665998	0.134254702979059	2.16973096809453	0.030187638791316
ZNF574	GIMAP1	0.399713041471224	0.317871760599431	1.25746634654635	0.208785368161362
ZNF574	GIMAP2	0.101120454534833	0.328984848964857	0.307371159653722	0.758604594922769
ZNF574	GIMAP4	0.505086267629234	0.306412790169786	1.64838506692022	0.099488242382731
ZNF574	GIMAP5	0.438293479092006	0.327772630691841	1.33718754420369	0.181369149554235
ZNF574	GIMAP6	0.508419202293228	0.309446691740563	1.64299446678035	0.100598815442363
ZNF574	GIMAP7	0.524446244705457	0.342842004625174	1.52970242161205	0.126306434296984
ZNF574	GIMAP8	0.366622380474315	0.289166187964815	1.26786047516359	0.205049382274518
ZNF574	GIN1	0.375408644896128	0.148898704253357	2.52123513618598	0.0117998225749458
ZNF574	GINS1	0.355408736301739	0.234396595393817	1.51627089849409	0.129666747669288
ZNF574	GINS2	0.345490087104934	0.244757192611897	1.41156255069801	0.158291294677614
ZNF574	GINS3	0.230189308323265	0.182934077181069	1.25831836184038	0.20847728094604
ZNF574	GINS4	0.327173233922215	0.231718185106346	1.41194457298231	0.15817879051147
ZNF574	GIPC1	-0.128073177458201	0.160679257672238	-0.797073494821906	0.425537595697502
ZNF574	GIPC2	0.626294176320888	0.497954606098055	1.25773347339528	0.208688740048148
ZNF574	GIPC3	0.640998306800163	0.281506249776192	2.27703046490009	0.0229281404086348
ZNF574	GIPR	-0.473385723279933	0.506967807495188	-0.933758941457887	0.350582230065682
ZNF574	GIT1	-0.152702704705119	0.143816423885522	-1.06178905426456	0.28850658079143
ZNF574	GIT2	0.27113982615501	0.125625733405257	2.15831437401712	0.0310655312434503
ZNF574	GJA1	0.172832883796601	0.387783287201194	0.445694514180881	0.655883828122004
ZNF574	GJA3	-0.835586301421388	0.577946667985194	-1.44578444293893	0.148451700717931
ZNF574	GJA4	0.654569881466083	0.288090990297934	2.2720942462975	0.0232253317565585
ZNF574	GJA5	0.637935282721371	0.346635729227092	1.84036216965805	0.0659173789592648
ZNF574	GJA9	-0.0480905725099773	0.281327123522785	-0.170941827107838	0.864293129190203
ZNF574	GJB1	-0.296652857072844	0.703207886861739	-0.421856555671951	0.67319165886864
ZNF574	GJB2	-0.626075194954476	0.541883282454988	-1.15536909003367	0.248127843647302
ZNF574	GJB3	-0.687621247776252	0.576161685257204	-1.19345188229462	0.232885806187297
ZNF574	GJB4	-1.44376252830465	0.589914470465177	-2.44740992226581	0.0145055175261719
ZNF574	GJB5	-0.871499936239673	0.639690758939599	-1.36237693613761	0.173288509770151
ZNF574	GJB6	-0.979562613554768	0.79664719826449	-1.22960655066479	0.219042046021526
ZNF574	GJB7	-0.0181347948755223	0.617087624631819	-0.0293877144049717	0.976559376543066
ZNF574	GJC1	0.27056574020927	0.321760612673146	0.84089142534086	0.400546080683603
ZNF574	GJC2	-0.0326717776243657	0.366745117828691	-0.0890857874749592	0.929025917274076
ZNF574	GJD3	0.848118166009671	0.34509090183089	2.45766597006747	0.0140995299180729
ZNF574	GK	0.240086464859768	0.274597205906896	0.874322315359505	0.382086151718681
ZNF574	GK3P	0.357999864829361	0.308925114052141	1.15885646244008	0.246703686022637
ZNF574	GK5	0.117364169302719	0.211437683423274	0.555076878456757	0.578926874498632
ZNF574	GKAP1	0.808470965853623	0.296774732636188	2.72419069734187	0.00652259786767752
ZNF574	GLA	0.168394266728516	0.176164141384453	0.955894119002457	0.339283543821552
ZNF574	GLB1	0.00166416753234898	0.147988125946246	0.0112452774282273	0.991029288001607
ZNF574	GLB1L	-0.0792426566547575	0.266334909489853	-0.297530116523371	0.766104031712337
ZNF574	GLB1L2	-0.0577218331742162	0.556526870907607	-0.103717962584773	0.917407377283565
ZNF574	GLCCI1	0.404675879836191	0.276030023936442	1.46605747470924	0.142847374844521
ZNF574	GLCE	-0.063166568880753	0.209939343782964	-0.30088009108981	0.763548656268798
ZNF574	GLDC	0.360205367609674	0.69258481484053	0.520088456881072	0.603080556377705
ZNF574	GLDN	0.461394495574923	0.49099969646615	0.939704237896067	0.34752430410136
ZNF574	GLE1	0.257974458652538	0.110483371701976	2.3349618560557	0.0196799663842964
ZNF574	GLG1	0.0874242834964269	0.118788479519599	0.735966011603022	0.461869280341667
ZNF574	GLI1	0.624623472685897	0.449765050346278	1.38877725649202	0.165111726336839
ZNF574	GLI2	0.454586568181846	0.448208168771041	1.01423088612663	0.31064018071018
ZNF574	GLI3	0.178747919417741	0.368980938454379	0.484436730435173	0.628148420725498
ZNF574	GLI4	0.051420438193317	0.238693445129633	0.215424592683686	0.829466304687986
ZNF574	GLIPR1	0.313446550039405	0.310854703851225	1.00833780591405	0.313458943557124
ZNF574	GLIPR1L2	0.53098183838766	0.391871229648088	1.35499061481114	0.17562958470103
ZNF574	GLIPR2	0.267571814721469	0.288044996234495	0.92892366893831	0.353081776294396
ZNF574	GLIS1	-0.0252916624604944	0.479668671529672	-0.0527273594496777	0.957956333146857
ZNF574	GLIS2	0.384304909319642	0.295240798626118	1.30166599978044	0.193235369412577
ZNF574	GLIS3	0.32863998322943	0.383137218693527	0.85776052859096	0.391165107135523
ZNF574	GLMN	0.112791097825015	0.194196741084148	0.580808396656568	0.561458989994194
ZNF574	GLO1	0.017232378941305	0.157378979805421	0.109496064611746	0.912824049251672
ZNF574	GLOD4	0.0664470279903033	0.103161395372329	0.644107495352148	0.519606626149148
ZNF574	GLOD5	-0.123547864883287	0.481570187979434	-0.256552145392695	0.797560567913012
ZNF574	GLRB	0.298909614386408	0.580351876519652	0.515048932345937	0.606596580859641
ZNF574	GLRX	0.11309713855822	0.260268854959707	0.434539655448705	0.663960643002269
ZNF574	GLRX2	0.135872169518858	0.165995336996939	0.818530038114043	0.413187807475713
ZNF574	GLRX3	0.0990890530116583	0.135331160317014	0.732196877493267	0.464165606881694
ZNF574	GLRX5	0.100619388407206	0.112163645587889	0.897076658660875	0.369825504620332
ZNF574	GLS	0.413449055783555	0.253137805904493	1.63329635534388	0.102621707122116
ZNF574	GLS2	0.158943625147663	0.468750627860293	0.339079279473595	0.734598636676688
ZNF574	GLT1D1	0.819258773060359	0.49994822764529	1.63868722351311	0.101493284994578
ZNF574	GLT8D1	-0.0129045513194868	0.111038964371721	-0.116216423599618	0.907496959857535
ZNF574	GLT8D2	0.508780406412036	0.371252692150699	1.37044233528551	0.170758954991236
ZNF574	GLTP	0.0683751860627169	0.19232611389306	0.3555169117634	0.722253593193598
ZNF574	GLUD1	-0.014475467492713	0.14692804499142	-0.0985207929062035	0.921532248973789
ZNF574	GLUD2	0.146475148150605	0.254974548237534	0.574469683986454	0.565738267124481
ZNF574	GLUL	0.171651446330663	0.271466272939573	0.632312237067	0.527281603776028
ZNF574	GLYATL1	-0.328916292120804	0.618529393171406	-0.531771482086472	0.59496495619253
ZNF574	GLYATL2	-0.0387160652115548	0.74800056676509	-0.051759406251511	0.958727462369968
ZNF574	GLYCTK	-0.297074884164679	0.256679715875035	-1.1573757714042	0.247307662201673
ZNF574	GLYR1	0.231639146351362	0.135064400381914	1.71502739209124	0.0865518198045558
ZNF574	GM2A	-0.13984852983538	0.180435068619942	-0.775062912686608	0.438427651078865
ZNF574	GMCL1	0.482490002890837	0.240776708842231	2.00388984969052	0.0452658136837597
ZNF574	GMDS	0.191133755356643	0.217113411433678	0.880340620574831	0.378819301440647
ZNF574	GMEB1	0.177375064103022	0.130389194704628	1.36035094399372	0.173928306443953
ZNF574	GMEB2	-0.0419502167452072	0.117228731519465	-0.357849276380182	0.720507696662972
ZNF574	GMFB	0.214049514511062	0.167655924637752	1.27671906002458	0.201903919909626
ZNF574	GMFG	0.280716175316618	0.301376717497105	0.931446123801232	0.351776413731194
ZNF574	GMIP	0.0494011070619355	0.172102158615198	0.287045249515964	0.774118293646201
ZNF574	GMNN	0.384804341003721	0.198111488570717	1.94236257462859	0.0522847783905422
ZNF574	GMPPA	0.0664860099026067	0.127757386058043	0.520408345490107	0.602857683490419
ZNF574	GMPPB	0.228930391414713	0.152812165120836	1.4981162738823	0.134318618562793
ZNF574	GMPR	-0.193475420002932	0.435869539161644	-0.443883783150032	0.657192206966777
ZNF574	GMPR2	0.0460751905054876	0.104393697918643	0.441359884975004	0.659017653939811
ZNF574	GMPS	0.189729220136514	0.142845567520661	1.3282121624745	0.184315047067045
ZNF574	GNA11	0.251542560782921	0.241036093829917	1.0435887704039	0.296847979240674
ZNF574	GNA12	0.314433237657378	0.14939648536572	2.10468965777642	0.0354884008071431
ZNF574	GNA13	0.374037452790331	0.151855312225633	2.4631173405022	0.0138878489682745
ZNF574	GNA14	0.879454701904342	0.408144124996554	2.15476506469808	0.0313428911902381
ZNF574	GNA15	-0.456925576830227	0.308386326791063	-1.48166613476285	0.138644347661836
ZNF574	GNAI1	0.287102214832377	0.305646925714652	0.939326362145096	0.347718155221992
ZNF574	GNAI2	0.215408191691434	0.128979227569487	1.67009987383731	0.0951133706986938
ZNF574	GNAI3	0.127895486037839	0.107163966075862	1.19345607223329	0.23288416664392
ZNF574	GNAL	1.12553194217466	0.462775317501503	2.43213477384953	0.0151293170756043
ZNF574	GNAO1	1.71747881121316	0.461495236212559	3.72155263250021	0.000205496231661069
ZNF574	GNAQ	0.272169721709575	0.172200202262386	1.58054240432809	0.11419871526789
ZNF574	GNAS	-0.0116520330516319	0.150361973718118	-0.0774932169584038	0.938241776294941
ZNF574	GNAZ	1.30129002624882	0.440750113867371	2.95244399333361	0.00320292456716686
ZNF574	GNB1	0.215062151412095	0.0953307699859895	2.2559573518991	0.0242203570962551
ZNF574	GNB1L	-0.0500829370988659	0.223468080628793	-0.224116737199974	0.822697741015767
ZNF574	GNB2	0.0272967151051458	0.118519707415197	0.230313723349992	0.817880174752212
ZNF574	GNB3	0.697058804033694	0.42290066595821	1.64828022309753	0.0995097485864158
ZNF574	GNB4	0.351862950438681	0.27322509422091	1.28781344715793	0.198014433154721
ZNF574	GNB5	0.421305889400931	0.190084059375953	2.2164188348254	0.026816065369996
ZNF574	GNE	0.594334324918667	0.279900782533952	2.1233750028783	0.0338897802251931
ZNF574	GNG10	0.0880265120902987	0.166735067134414	0.527942403497736	0.5976193200735
ZNF574	GNG11	0.402609898235964	0.303810166545314	1.32520219061173	0.185310876567906
ZNF574	GNG12	0.263117794070161	0.21454112342739	1.22642125605915	0.220237405682805
ZNF574	GNG2	0.43470887749676	0.292457235139864	1.48640151538349	0.137388263899452
ZNF574	GNG4	0.181931849575394	0.666437731340788	0.272991520467141	0.784898235710618
ZNF574	GNG5	-0.0814143623913119	0.125639329033017	-0.648000614281509	0.517086163626161
ZNF574	GNG7	0.647507201204908	0.340130990697272	1.90369951258341	0.0571452523167226
ZNF574	GNGT2	0.26481073852759	0.324361809555035	0.816405417428341	0.414401117789049
ZNF574	GNL1	0.0865895042804847	0.125357558914936	0.690740191736198	0.489838325434928
ZNF574	GNL2	0.0563593255207472	0.121264303741644	0.464764351765229	0.642169331577115
ZNF574	GNL3	0.0824430762465086	0.142773030392834	0.577441523932566	0.56373002055804
ZNF574	GNL3L	0.258530292204061	0.153686910799762	1.6821880982493	0.092745623656839
ZNF574	GNLY	-0.283640738409752	0.550515412975952	-0.515227606210804	0.606471765225181
ZNF574	GNMT	0.111228148935717	0.454688249806834	0.244625078794032	0.806781024402891
ZNF574	GNPAT	0.166748765568535	0.110373846196467	1.51076338566403	0.1310645468411
ZNF574	GNPDA1	0.0653141499675686	0.150152766225564	0.434984660019195	0.663637674464896
ZNF574	GNPDA2	0.367623262642589	0.191975688181774	1.91494697127744	0.0556939540016426
ZNF574	GNPNAT1	-0.0507972476674621	0.171325476313156	-0.296495586999639	0.766893691940225
ZNF574	GNPTAB	0.2057328108394	0.191452452427193	1.07458958206679	0.282735590361148
ZNF574	GNPTG	-0.019381614683814	0.144505623616414	-0.134123601551051	0.893323271935161
ZNF574	GNRH1	0.135679765607807	0.33277443338819	0.407722925785986	0.68353671853465
ZNF574	GNRHR2	0.324259277113269	0.176900611725158	1.83300257670706	0.0670051560959366
ZNF574	GNS	0.0421579052098891	0.157003628047766	0.268515484222207	0.788340388713313
ZNF574	GOLGA1	0.297093147095716	0.122716293076081	2.4209755660687	0.0155998641879145
ZNF574	GOLGA2	0.0738750612001012	0.134686563654318	0.548496146874061	0.583434904383687
ZNF574	GOLGA3	0.227372495568482	0.124064194389471	1.83270037489381	0.0670501370360093
ZNF574	GOLGA4	0.0873410809960699	0.205748922472371	0.42450322435005	0.671261228247572
ZNF574	GOLGA5	0.0550171446198929	0.124567267611868	0.441666142917396	0.658796039609252
ZNF574	GOLGA6L10	0.181273880973324	0.30466399442462	0.594996075317901	0.55193804476281
ZNF574	GOLGA6L9	0.131872558808658	0.303282475359412	0.434817602475645	0.663758911576184
ZNF574	GOLGA7	0.375133206123119	0.120878129657273	3.10340015341681	0.00194972498036029
ZNF574	GOLGA7B	-0.152815579342633	0.500821543782623	-0.305129803699023	0.76031066667111
ZNF574	GOLGA8A	-0.189670114030052	0.38891396502675	-0.487691703271715	0.62584125200163
ZNF574	GOLGA8B	-0.306486350418152	0.432320255723254	-0.708933588840092	0.478478563468553
ZNF574	GOLGB1	0.0591075173414991	0.158832399140281	0.372137659957496	0.709844216927164
ZNF574	GOLIM4	0.430484068497214	0.342928464839922	1.25531739891631	0.209563890452516
ZNF574	GOLM1	-0.292455285800003	0.278222681952866	-1.05115544048112	0.293360678818007
ZNF574	GOLPH3	0.133571835842482	0.143779226984284	0.929006495890272	0.353038864967839
ZNF574	GOLPH3L	0.132071818328629	0.172248714662065	0.766750675543449	0.443353389638429
ZNF574	GOLT1A	0.0954011637348853	0.565778413578022	0.168619306508288	0.866119385797357
ZNF574	GOLT1B	0.303614471106281	0.17397931715159	1.74511819035213	0.081174107580743
ZNF574	GON4L	0.112069681609542	0.148642410412664	0.753954953356928	0.450997514566203
ZNF574	GOPC	0.164787514441037	0.15346102362993	1.07380695464681	0.28308616617607
ZNF574	GORAB	0.456317357579009	0.194795402822884	2.34254685154923	0.0192859779346002
ZNF574	GORASP1	0.0326335679153296	0.105946206535587	0.308020164028885	0.758110805966878
ZNF574	GORASP2	0.215235713821548	0.095292121726773	2.25869368759239	0.0240490699865254
ZNF574	GOSR1	0.127364714431194	0.101905866940408	1.2498271027484	0.211562469944723
ZNF574	GOSR2	0.0733627810780106	0.102698229996512	0.714352925853756	0.475122852852148
ZNF574	GOT1	0.19856645149812	0.170313559888338	1.16588750554157	0.243849833982038
ZNF574	GOT2	0.244816228355055	0.13275403699507	1.84413396305339	0.0653655642406579
ZNF574	GP1BA	0.913759558262818	0.520828741458133	1.75443381965561	0.0795653940391421
ZNF574	GPA33	-0.250368054756159	0.542406134056828	-0.461587801162161	0.64444551931779
ZNF574	GPAA1	0.0779912811095654	0.154119549108036	0.506044051912549	0.612901914037545
ZNF574	GPAM	0.441091757950383	0.220298855210952	2.00224262412987	0.045442809183036
ZNF574	GPAT2	0.431385577108996	0.588655724679195	0.732831702849898	0.463778397670557
ZNF574	GPATCH1	-0.0319048244061979	0.126136841045405	-0.25293819110876	0.800351486882122
ZNF574	GPATCH2	0.162896609078071	0.15754261443751	1.03398442167332	0.301314214032491
ZNF574	GPATCH3	0.121018873603277	0.107511057899299	1.12564117559545	0.260501926854979
ZNF574	GPATCH4	0.013941009644323	0.159032349053647	0.0876614709352014	0.930157731969545
ZNF574	GPATCH8	0.09682715114599	0.153510400887233	0.630753034233284	0.528300466202186
ZNF574	GPBAR1	-0.149969072134268	0.34024294016508	-0.440770562532483	0.659444183684171
ZNF574	GPBP1	0.128484949457068	0.113641332316627	1.13061811963876	0.25840104343699
ZNF574	GPBP1L1	0.090376416020621	0.111611506129016	0.8097410307872	0.418220619696555
ZNF574	GPC1	0.0257478091329853	0.326010192162777	0.0789785404013667	0.93706048538054
ZNF574	GPC2	-0.113268691943869	0.42461336251619	-0.266757247752772	0.789693641091923
ZNF574	GPC3	-0.208025289965354	0.609388818345931	-0.341367093885968	0.732876231806681
ZNF574	GPC4	0.211956245348082	0.463650477063437	0.45714661330777	0.647633493087706
ZNF574	GPC6	0.910728396000638	0.476641687427089	1.91071914191297	0.0562358385561642
ZNF574	GPCPD1	-0.108288742289615	0.243990502963173	-0.443823595486254	0.65723571482594
ZNF574	GPD1	0.00197714623328363	0.561601365773402	0.00352055097045718	0.997191492177509
ZNF574	GPD1L	0.35300288762414	0.238236836458332	1.48173092319365	0.138627102654449
ZNF574	GPD2	0.317084748034602	0.186494503216468	1.700236428237	0.0892988587718295
ZNF574	GPHN	0.187587705532702	0.200393402663627	0.936097211980474	0.349377523356872
ZNF574	GPI	0.00311392476370284	0.160757720848742	0.0193702967873795	0.984548345178769
ZNF574	GPIHBP1	-0.031791898694768	0.475024723561381	-0.066926829526716	0.946649092448312
ZNF574	GPKOW	0.166137785672288	0.111883667834251	1.48491543840349	0.137781503968019
ZNF574	GPLD1	1.49002635719336	0.47927376182323	3.1089253697617	0.00191386774636759
ZNF574	GPM6A	0.231636772606179	0.676959679135481	0.342172185058339	0.732270430180904
ZNF574	GPM6B	0.541387939542921	0.370345295613651	1.46184640646199	0.14399791278005
ZNF574	GPN1	0.0238162067884465	0.107707426363898	0.2211194491639	0.825030261659986
ZNF574	GPN2	0.0554047661504045	0.105034122306249	0.527493017829582	0.59793119258677
ZNF574	GPN3	0.226349968448106	0.130834117452796	1.73005308443167	0.0838315406100723
ZNF574	GPNMB	0.275848696853428	0.41103391878841	0.671109327586728	0.502256752460184
ZNF574	GPR1	0.806666958863644	0.536334104951401	1.50403815721683	0.132787229849377
ZNF574	GPR107	0.102805868654397	0.128693139605192	0.798844980935173	0.424509879594266
ZNF574	GPR108	-0.00276800523345687	0.111820618241998	-0.0247539789796766	0.980254572745092
ZNF574	GPR132	0.501265853587626	0.334875840709009	1.49687075820797	0.134642439932053
ZNF574	GPR135	0.354445679499658	0.283668332276978	1.24950739708785	0.211679272812557
ZNF574	GPR137	0.277712286475472	0.152936948713188	1.81586129978493	0.0695961288165894
ZNF574	GPR137B	0.393785125301625	0.245796764244142	1.60207611565826	0.109354505083009
ZNF574	GPR137C	0.832381355105618	0.312425337913104	2.66425687706907	0.00780057996305839
ZNF574	GPR143	-0.116832588442054	0.630830609503704	-0.185204374489643	0.853094391844
ZNF574	GPR146	-0.245069848748492	0.232170103099946	-1.05556161399038	0.291342705239866
ZNF574	GPR153	-0.0194445334338635	0.315557799472074	-0.0616195621416871	0.950874209094543
ZNF574	GPR155	0.447909086415356	0.320826804132991	1.39610868121133	0.162893427122866
ZNF574	GPR157	0.275895350443015	0.375511412592329	0.73471894912163	0.462628343432067
ZNF574	GPR158	0.364277424745299	0.714489788065774	0.509842730896756	0.610238494548968
ZNF574	GPR160	0.148599732223324	0.35889312653669	0.414050092453171	0.678898073169248
ZNF574	GPR161	-0.0205291469873771	0.311463219295265	-0.0659119463088693	0.94745692871459
ZNF574	GPR162	0.640941526790392	0.364053756695904	1.76056836387977	0.0785202601287773
ZNF574	GPR171	0.223349278483159	0.487395859709374	0.458250258047613	0.646840667508649
ZNF574	GPR173	1.13764240506669	0.488794672776864	2.327444361461	0.0200773733252201
ZNF574	GPR174	0.571765924188834	0.566867076227455	1.00864196946131	0.313313045692396
ZNF574	GPR176	0.698014944385781	0.401652267513479	1.73785884169659	0.0824459608426624
ZNF574	GPR18	0.659123494633643	0.414359689804372	1.59070370707351	0.11189216946781
ZNF574	GPR180	0.0858609661943755	0.203869768668191	0.421155950464235	0.673703028850703
ZNF574	GPR183	0.697901542742449	0.379613095406878	1.8384548667754	0.06619787775792
ZNF574	GPR19	0.581699046526482	0.358344833353641	1.62329407984632	0.104741840482903
ZNF574	GPR27	-0.102440298052916	0.553079634980777	-0.185217989551317	0.853083715276008
ZNF574	GPR3	-0.0105554181470122	0.32914402434389	-0.0320692990494151	0.974421157959188
ZNF574	GPR34	0.766119039853795	0.365181284821515	2.09791430091561	0.0360837651618854
ZNF574	GPR35	-0.246788672534612	0.407046429973056	-0.606291209951032	0.544415389371528
ZNF574	GPR37	0.528662612212786	0.561683635658966	0.94121063646898	0.346752202338915
ZNF574	GPR37L1	0.0419968709787795	0.463715916847184	0.090565946634563	0.927849880256833
ZNF574	GPR39	-0.814423574900135	0.464017990971331	-1.75515516800394	0.0794419146056183
ZNF574	GPR4	0.501257941312688	0.233832171935508	2.14366542107361	0.0322240363287274
ZNF574	GPR55	0.261014459689639	0.467033621397719	0.558877236522043	0.576330979038157
ZNF574	GPR63	0.532540505622173	0.476509944073189	1.117585293331	0.263927516560653
ZNF574	GPR65	0.455833563794526	0.355527027693162	1.28213476975915	0.199998362688749
ZNF574	GPR68	-0.1865836766221	0.361239716395697	-0.516509309894705	0.605576746727039
ZNF574	GPR75	0.415260626549786	0.35578607542293	1.16716379654869	0.24333429555599
ZNF574	GPR82	0.771973623360718	0.435794019279308	1.77141858127692	0.0766991223028558
ZNF574	GPR84	-0.289050544068214	0.41174753277211	-0.702009170819233	0.482785032402486
ZNF574	GPR85	0.266967251379793	0.363436277996221	0.734564124560426	0.462722630763631
ZNF574	GPR87	-0.844062777265073	0.618904627948811	-1.36380104324391	0.172839839920548
ZNF574	GPR89A	0.184923689743563	0.129903361205166	1.42354815170255	0.154790389902911
ZNF574	GPR89B	0.400608803389775	0.364162167534075	1.10008353174768	0.271476581848063
ZNF574	GPRASP1	0.558008936773569	0.326781409512793	1.70759082533342	0.0879243084248039
ZNF574	GPRASP2	0.297521655006553	0.241365058926452	1.23266249195255	0.21789961977992
ZNF574	GPRC5A	0.279376972121343	0.484677006585669	0.576418869319647	0.564420700106369
ZNF574	GPRC5B	0.132793399413546	0.37405070932068	0.355014430141611	0.722629916904624
ZNF574	GPRC5C	-0.131203872549691	0.391969895358405	-0.334729462908683	0.737877123615938
ZNF574	GPRC5D	-0.228574978322072	0.468574667732551	-0.487809081588114	0.625758120952216
ZNF574	GPRIN1	0.446552058422264	0.284501482360406	1.56959483907564	0.11672549335541
ZNF574	GPRIN2	1.0185180073196	0.605541290817906	1.68199596421226	0.0927828834290694
ZNF574	GPRIN3	0.2833013148699	0.386069500924971	0.733809104814411	0.463182587449778
ZNF574	GPS1	0.00713830845822993	0.117054139889727	0.0609829645064643	0.951381099826836
ZNF574	GPS2	0.00138426962215013	0.122054346082253	0.0113414201671873	0.990952595187178
ZNF574	GPSM1	0.32908774717798	0.319516747495594	1.02995461038398	0.303201437961339
ZNF574	GPSM2	0.022622243031007	0.219452666319188	0.10308484016368	0.917909754924948
ZNF574	GPSM3	0.203808776310834	0.26608510194552	0.765953354098583	0.443827531435615
ZNF574	GPT	-0.515634678828474	0.500866845497605	-1.02948454956366	0.303422085959289
ZNF574	GPT2	0.0558095691794216	0.266020999032384	0.209793848539858	0.833857764922366
ZNF574	GPX1	-0.0365324845091494	0.192896946611189	-0.189388609570818	0.84981450366379
ZNF574	GPX2	-0.101385354720739	0.788205245172585	-0.128628114747625	0.897669586099072
ZNF574	GPX3	-0.328095555304829	0.409306411099157	-0.801589094155053	0.422920770665544
ZNF574	GPX4	-0.0762614013912584	0.179326586687776	-0.425265448921061	0.670705677671547
ZNF574	GPX7	0.366534427899298	0.345731583441873	1.06017050640941	0.289241907909402
ZNF574	GPX8	0.343085529533718	0.276579389093419	1.24045949576465	0.215004245912363
ZNF574	GRAMD1A	0.11835531778484	0.187187234229154	0.632283062850052	0.527300658476712
ZNF574	GRAMD1B	0.297794400299442	0.486025797029073	0.612713156626188	0.540161182513376
ZNF574	GRAMD1C	0.247158278856239	0.324839488341637	0.760862788320551	0.446861554410536
ZNF574	GRAMD4	0.153238380496218	0.213676293866267	0.717151995308028	0.473394716064654
ZNF574	GRAP	0.15527493483957	0.279681622383549	0.555184618553983	0.578853205239468
ZNF574	GRAP2	0.0323354926165804	0.415552123261246	0.0778133254688053	0.937987179564798
ZNF574	GRASP	0.131276410973275	0.271713472923371	0.483142810552858	0.629066581526998
ZNF574	GRB10	0.160207034210294	0.254451031423489	0.629618332902951	0.529042568361678
ZNF574	GRB14	-0.0432608535616743	0.618632625079567	-0.069929796470256	0.944259087403405
ZNF574	GRB2	0.141935558004858	0.0964964010515234	1.47088965451751	0.141535854889278
ZNF574	GRB7	-0.592007677201308	0.339621916305633	-1.7431374383641	0.0815195476983698
ZNF574	GREB1	0.840107151391072	0.481999776919273	1.74296170168514	0.0815502534892786
ZNF574	GREB1L	-0.626969639262954	0.650089724770287	-0.964435546930844	0.334986884114183
ZNF574	GREM1	0.909194779339915	0.596880355675626	1.52324460119109	0.12791348779043
ZNF574	GREM2	1.31514967808428	0.686813082829019	1.91485822120207	0.0557052842688185
ZNF574	GRHL1	-0.292318280138204	0.343942689673732	-0.849904036092468	0.395517407262232
ZNF574	GRHL2	-0.419729774924247	0.398528063213782	-1.05320004704184	0.292423109411722
ZNF574	GRHL3	0.287135888734939	0.570549806883174	0.503261740291384	0.614855968787633
ZNF574	GRHPR	0.17808526242509	0.121943657161783	1.46038971251144	0.144397558583138
ZNF574	GRID1	0.641860730356228	0.457849633325281	1.40190290356794	0.161156222193053
ZNF574	GRID2IP	-0.649067687413601	0.409914145498113	-1.58342349133836	0.113540954920053
ZNF574	GRIK2	1.02354185533246	0.668104410469371	1.53200882869996	0.12573630564505
ZNF574	GRIK3	0.883257758126901	0.675016838235861	1.3084973708734	0.190910045867618
ZNF574	GRIK5	1.45399271678068	0.490796865434301	2.96251426849285	0.00310057070525636
ZNF574	GRIN1	0.262471218277601	0.535349685990589	0.490279951863491	0.624009278807502
ZNF574	GRIN2A	0.129093066532689	0.651790422811312	0.198059164441053	0.843026271122106
ZNF574	GRIN2C	0.151903350486062	0.434109292335296	0.34991960128035	0.726449368002891
ZNF574	GRIN2D	-0.670226998025372	0.472901684128033	-1.41726498449922	0.156618243201608
ZNF574	GRIN3A	0.208484174440909	0.313336386967928	0.665368540367603	0.505919609272947
ZNF574	GRINA	-0.101047777726032	0.14633885882861	-0.690505437413433	0.489985846863962
ZNF574	GRIP1	0.433170917176288	0.463767941022176	0.934025142448506	0.350444947077933
ZNF574	GRIP2	1.10104815389553	0.50892869641524	2.16346250791324	0.0306669803280892
ZNF574	GRIPAP1	0.0653154374654384	0.130954758146342	0.498763377444052	0.618021019298572
ZNF574	GRK4	0.336696059694527	0.153214561436324	2.19754608529463	0.0281376215078562
ZNF574	GRK5	0.526275273123191	0.228657981544679	2.30158278127002	0.0214985610630162
ZNF574	GRK6	0.140262796084832	0.133888948969355	1.04760547576585	0.294993332878769
ZNF574	GRM4	0.705919741024098	0.612627327888868	1.15228248706554	0.249393132154732
ZNF574	GRM8	0.789425250223159	0.558449912889397	1.4136008118234	0.157691735212656
ZNF574	GRN	-0.0518060394896577	0.171357036096855	-0.302328055326399	0.762444938538356
ZNF574	GRP	0.86215976559227	0.64986935403663	1.32666629105836	0.184825992046366
ZNF574	GRPEL1	-0.0122156136301942	0.113584701516979	-0.107546293356841	0.914370337475301
ZNF574	GRPEL2	0.24757334984148	0.161264856651459	1.53519715939449	0.124951478786324
ZNF574	GRSF1	-0.0463061987253085	0.108446527708206	-0.426995678920246	0.66944526130586
ZNF574	GRTP1	-0.825524994522409	0.294096194502759	-2.80698971953091	0.00506696399840211
ZNF574	GRWD1	-0.0407329984160171	0.103148662916243	-0.39489603902178	0.692977137910074
ZNF574	GSC	0.236588640035097	0.559634897696161	0.422755337469227	0.672535861723182
ZNF574	GSDMA	-0.000759385578401818	0.561861679233126	-0.00135155253769627	0.998921801559888
ZNF574	GSDMB	0.104650670102815	0.378860263857341	0.276224983420856	0.782414257144655
ZNF574	GSDMC	-0.41039753372792	0.568329920088995	-0.722111434259269	0.47034129062349
ZNF574	GSDMD	-0.21660433212797	0.223761820827712	-0.968012913582549	0.333197806477732
ZNF574	GSK3A	0.133761259214458	0.0906242042030533	1.47599926962946	0.140159130411766
ZNF574	GSK3B	0.167738258263924	0.142138018255787	1.18010832233546	0.23814884732836
ZNF574	GSN	0.401873810004885	0.229204303569598	1.75334321278508	0.0797523791941082
ZNF574	GSPT1	0.166326380003807	0.12014228309479	1.38441168021236	0.166443406186924
ZNF574	GSPT2	0.199253437821263	0.383830876195562	0.519117794264534	0.603757063748828
ZNF574	GSR	0.33959176787897	0.257107458585745	1.32081647785304	0.186768983706398
ZNF574	GSS	-0.268050232764826	0.124692256255431	-2.1496943019118	0.0317428328799534
ZNF574	GSTA1	-0.238498244473165	0.910871866335961	-0.261835120051011	0.793485394604386
ZNF574	GSTA4	0.0242002830859856	0.311402841531374	0.077713751637515	0.938066374443268
ZNF574	GSTCD	0.295417721178163	0.211267319473554	1.39831244091277	0.162231044436168
ZNF574	GSTK1	-0.239524433839584	0.14801774883782	-1.61821427308712	0.105831833601536
ZNF574	GSTM1	1.29337713083838	1.15938146216319	1.11557513471466	0.264787119695228
ZNF574	GSTM2	-0.429407192592716	0.531249012231092	-0.80829739483059	0.419050724228616
ZNF574	GSTM3	-0.432987706554441	0.477607008815775	-0.906577371274414	0.364779517826689
ZNF574	GSTM4	0.204771555780169	0.302556512379572	0.676804323825867	0.49863703381835
ZNF574	GSTM5	0.260915321498215	0.500726671530531	0.521073344666653	0.602394483869258
ZNF574	GSTO1	-0.15603441601306	0.183150860851747	-0.851944759022251	0.394384091022933
ZNF574	GSTO2	-0.36756749164562	0.438150244116154	-0.838907421784244	0.401658217470432
ZNF574	GSTP1	-0.2600932104936	0.279193819427405	-0.931586562435451	0.351703827197405
ZNF574	GSTT1	-1.12558980782724	1.13984256770878	-0.987495852247225	0.32356278879372
ZNF574	GSTT2	0.150170241622259	0.521687259662736	0.287854914684599	0.773498542624552
ZNF574	GSTZ1	-0.2953960673204	0.205680587812122	-1.43618836596397	0.151162388465465
ZNF574	GTDC1	0.280520026017904	0.165189306027179	1.69817304015884	0.0896876066651901
ZNF574	GTF2A1	0.547749682762792	0.34089607461772	1.60679375195809	0.108315261249721
ZNF574	GTF2A2	0.352640249719408	0.138901446194029	2.53878026026317	0.0112267779992843
ZNF574	GTF2B	0.151022589203889	0.11418705435229	1.3225894131392	0.186178521939192
ZNF574	GTF2E1	0.220473534504955	0.131302377110334	1.67912827899293	0.0933404328518503
ZNF574	GTF2E2	0.133723070560103	0.11853392198598	1.12814178692172	0.259444886714315
ZNF574	GTF2F1	0.0191333813623999	0.0977189724706859	0.195800067055961	0.844793829946661
ZNF574	GTF2F2	-0.127564217873214	0.130057121643642	-0.980832239412011	0.326837532602428
ZNF574	GTF2H1	0.106667838748639	0.118103288371369	0.903174164069237	0.366582047185592
ZNF574	GTF2H2	0.57363234016137	0.349549294426079	1.64106278945066	0.100999178998945
ZNF574	GTF2H2B	0.356892574412083	0.42579116432696	0.83818689609545	0.402062568177517
ZNF574	GTF2H2C	0.0273778394281533	0.198278526460032	0.138077682525404	0.890198011915088
ZNF574	GTF2H3	0.351414449615099	0.223458977459846	1.57261280620621	0.116024575610525
ZNF574	GTF2H4	-0.0574952333422314	0.108344711469611	-0.530669495191352	0.59572831453325
ZNF574	GTF2H5	0.010297627354366	0.132393777250745	0.0777802972934522	0.938013448068545
ZNF574	GTF2I	0.0370315544794268	0.245700915320472	0.150718015971271	0.880218923829488
ZNF574	GTF2IP1	-0.0250564278169738	0.143665660623298	-0.174407911454036	0.86156901151676
ZNF574	GTF2IRD1	-0.31804105906695	0.174494464718003	-1.82264268142218	0.0685614170299396
ZNF574	GTF2IRD2	0.121420447116476	0.200145638658386	0.606660469498012	0.54417032309811
ZNF574	GTF3A	0.0313181387395211	0.15769956564342	0.198593690551663	0.842608163614109
ZNF574	GTF3C1	0.0645014670211577	0.125988956026908	0.51196127863288	0.608755326114758
ZNF574	GTF3C2	-0.0862496617601565	0.105032638231098	-0.821170097340467	0.411683083178539
ZNF574	GTF3C3	0.270375418444309	0.162036211170743	1.66861108693418	0.0954083056171358
ZNF574	GTF3C4	0.233765592838445	0.204094678547547	1.14537818674183	0.252239728816089
ZNF574	GTF3C5	0.0430408937212911	0.140892705848077	0.305487026189287	0.76003867818834
ZNF574	GTF3C6	0.0574802716952582	0.155558847156353	0.369508213425395	0.711802391024181
ZNF574	GTPBP1	0.00370933736674288	0.116954477009677	0.0317160784399555	0.974702795738801
ZNF574	GTPBP10	0.126774436193154	0.137926433609164	0.919145321718309	0.358170977194489
ZNF574	GTPBP2	0.0301390521872009	0.132668205544855	0.227176150181747	0.820318490643806
ZNF574	GTPBP3	0.274917673296607	0.148474371839965	1.85161701571589	0.0642820761398807
ZNF574	GTPBP4	0.101454500118046	0.130848300890835	0.775359706066707	0.438252358886325
ZNF574	GTPBP8	0.237931799944501	0.135979208613706	1.74976602945547	0.080368200310272
ZNF574	GTSE1	0.379800365159279	0.272022986786109	1.3962068781265	0.162863868740001
ZNF574	GTSF1	1.08477588374209	0.782875205736487	1.38563065453273	0.166070758178296
ZNF574	GUCA1B	0.370862875731724	0.338955843583315	1.09413330011101	0.274076503332829
ZNF574	GUCY1A2	0.897802139508453	0.386951767308102	2.32019134000646	0.020467426397367
ZNF574	GUCY1B2	-0.834284526840434	0.601754507870727	-1.38642006985955	0.165829764351589
ZNF574	GUF1	0.156102278958604	0.133691358614465	1.16763177946876	0.243145453190631
ZNF574	GUK1	-0.0520015760949831	0.161587788796978	-0.32181624912461	0.74763784625223
ZNF574	GULP1	0.739527679617976	0.466839534038128	1.58411536662526	0.113383443483421
ZNF574	GUSB	-0.0176890667690119	0.159220273411174	-0.111098080602658	0.911553799221316
ZNF574	GUSBP1	0.135923819878516	0.177854814758913	0.764240316253257	0.444847200549724
ZNF574	GUSBP3	0.134998757017429	0.257121440715271	0.525038894624596	0.599635651726656
ZNF574	GXYLT1	0.119307123923677	0.173253415785241	0.688627830989299	0.491166609759242
ZNF574	GXYLT2	0.880686830809339	0.469461307991057	1.87595189596778	0.060860724861713
ZNF574	GYG1	0.15901676776542	0.147314390554969	1.07943811304765	0.280570270624499
ZNF574	GYG2	0.256059726565032	0.488826361156928	0.523825527655676	0.600479182726184
ZNF574	GYPC	0.619168893045854	0.302200749341881	2.04886617387366	0.0406531541784814
ZNF574	GYS1	-0.0820854215065465	0.131166143059289	-0.625812573214434	0.531535431120679
ZNF574	GZF1	0.336572170818355	0.117377693793038	2.86742872467578	0.00419748321998617
ZNF574	GZMA	-0.208786853395736	0.488982278358125	-0.426982454449654	0.669454891375034
ZNF574	GZMB	-0.336651494015831	0.519846413864868	-0.647597992478106	0.517346532753212
ZNF574	GZMH	-0.272848264130262	0.530296978846972	-0.514519740850717	0.606966323897015
ZNF574	GZMK	-0.0161834482576984	0.576777456380075	-0.0280583925024874	0.977619403124499
ZNF574	GZMM	0.341935785221995	0.47288709209242	0.723081240617089	0.46974547587165
ZNF574	H19	0.710247441581677	0.632444378183795	1.12301961418538	0.261613292772226
ZNF574	H1F0	-0.230394745562709	0.240966085400187	-0.956129345671519	0.339164744131058
ZNF574	H1FX	0.0249990830853971	0.185338412482423	0.134883442404407	0.892722572233559
ZNF574	H2AFJ	-0.0342112037985037	0.315833446477962	-0.108320395385645	0.91375638790986
ZNF574	H2AFV	0.304346275546231	0.115375462048152	2.63787698132218	0.00843107443272754
ZNF574	H2AFX	0.143226866600571	0.205344117738848	0.697496807689052	0.485602687600248
ZNF574	H2AFY	0.0606213498014116	0.110237824307382	0.549914243884002	0.582462075406233
ZNF574	H2AFY2	-0.368010747786127	0.406380084687567	-0.905582634712674	0.365305811868989
ZNF574	H2AFZ	0.31563020908979	0.166107522170875	1.90015602523467	0.0576089524936852
ZNF574	H3F3A	0.0333361467644242	0.163168949374981	0.204304476385479	0.838143969220348
ZNF574	H3F3B	0.00897102420970009	0.112139246943581	0.0799989696222373	0.936249009163166
ZNF574	H3F3C	0.0450221452436706	0.151715283017136	0.296754185526487	0.766696279970756
ZNF574	H6PD	0.112214376933687	0.184839464628252	0.60709100818579	0.543884657076059
ZNF574	HAAO	-0.386925225449905	0.378012254746865	-1.02357852315928	0.306203494548597
ZNF574	HABP2	-0.790397891360619	0.754023524184145	-1.04824036122193	0.294700897949352
ZNF574	HABP4	0.331068045512436	0.192766598926165	1.71745544797023	0.0861074679064694
ZNF574	HACE1	0.243832267043658	0.215880930221283	1.12947571049339	0.258882238077248
ZNF574	HACL1	0.226754539223546	0.150615109384962	1.50552318522026	0.132405334585893
ZNF574	HADH	0.218515519685395	0.171722008003217	1.27249571692232	0.203399103800425
ZNF574	HADHA	-0.00673526913364755	0.0948494110321311	-0.0710101313266555	0.94339939087032
ZNF574	HADHB	0.0283518576915363	0.120878905377186	0.234547604506082	0.814592678294781
ZNF574	HAGH	0.142740690962801	0.157303500803385	0.90742221396086	0.364332902057993
ZNF574	HAGHL	-0.0137966322928559	0.41479462558045	-0.0332613574092223	0.973470703020219
ZNF574	HAL	-0.335173973955862	0.581695850830097	-0.576201417764212	0.564567614887188
ZNF574	HAMP	0.541820151908278	0.586600151767993	0.923661799737436	0.355814633464248
ZNF574	HAND2	1.24272574779504	0.617660002010119	2.01199000056778	0.0444038885225888
ZNF574	HAP1	0.0987734991893492	0.582039310426072	0.16970245380341	0.86526759006752
ZNF574	HAPLN1	0.237650460815219	0.646499687492563	0.367595631386833	0.713227906427647
ZNF574	HAPLN3	0.177705852695169	0.347640569720294	0.511176968896778	0.609304224160763
ZNF574	HAPLN4	0.462103416569675	0.51349795372342	0.899912868627658	0.368314619499582
ZNF574	HAR1A	0.830173571143254	0.485009051521394	1.71166614012488	0.0871700105380058
ZNF574	HARBI1	0.289653564144067	0.120681851725041	2.40014186063374	0.0165129457779395
ZNF574	HARS	-0.0231735415573685	0.0891559942184258	-0.259921295932105	0.794961031905544
ZNF574	HARS2	0.0137866717524773	0.105345314456584	0.130871238304188	0.895895147971418
ZNF574	HAS2	0.576542510643939	0.505406197022523	1.14075077440779	0.254160224050397
ZNF574	HAS3	0.37065519631027	0.444801005829249	0.833305661301849	0.40480829185053
ZNF574	HAT1	0.421201572093411	0.144779848570685	2.90925550932435	0.0036776027089511
ZNF574	HAUS1	0.316551010985878	0.168723762443555	1.87614955001834	0.0608335665169116
ZNF574	HAUS2	0.455304964970424	0.128690737834685	3.53797773352814	0.000415798979306355
ZNF574	HAUS3	0.284281075814396	0.145303295572935	1.9564668144206	0.0506000686048081
ZNF574	HAUS4	0.0483647317358229	0.14908060004043	0.324420023280739	0.745666408381144
ZNF574	HAUS5	0.149643344498481	0.15295196785573	0.978368219751376	0.328053880867213
ZNF574	HAUS6	0.125007499519296	0.188609058003924	0.662786299037109	0.507571761278808
ZNF574	HAUS7	-0.047595097968859	0.193212396619859	-0.246335632710469	0.805456961785247
ZNF574	HAUS8	0.322454886698704	0.166174230329005	1.94046264610512	0.0525152677065967
ZNF574	HAVCR2	0.211941561240886	0.35286371246446	0.600632917906606	0.54817747757078
ZNF574	HAX1	0.275611607319965	0.113287366931641	2.43285385462506	0.0150994294883792
ZNF574	HBA1	0.779961162281903	0.837308637165379	0.931509753586658	0.35174352512586
ZNF574	HBA2	0.927498155245343	0.518665786480331	1.78823855249707	0.0739442643337904
ZNF574	HBB	0.657974711807648	0.576887775730171	1.14055928984601	0.254239913951147
ZNF574	HBEGF	-0.210594469775051	0.294913428633802	-0.714089116764325	0.47528590628887
ZNF574	HBP1	0.110989692781783	0.143248942832678	0.774802875239533	0.438581267626278
ZNF574	HBS1L	0.281370536685142	0.132506472321113	2.1234474947252	0.0338837002458379
ZNF574	HCCS	0.223365056624806	0.123980421937095	1.80161555457632	0.0718115817670494
ZNF574	HCFC1	0.199788115031829	0.15189208020403	1.31532937572165	0.188605192436294
ZNF574	HCFC1R1	-0.0722870807353406	0.18692340738418	-0.38672032436671	0.69901946949096
ZNF574	HCFC2	0.531792569327225	0.187618196783656	2.83444025389733	0.00465363658751084
ZNF574	HCG11	0.537254419937877	0.343271568950727	1.56510025453053	0.11777551866121
ZNF574	HCG18	0.00899405024485818	0.140685995513391	0.0639299612732393	0.949034722926861
ZNF574	HCG27	0.107296929022318	0.366327573189528	0.29289886122442	0.769640967502048
ZNF574	HCG4	0.828457077091556	0.581056954504225	1.42577602878606	0.154146181937546
ZNF574	HCK	0.433297924268249	0.332172387181846	1.30443691585671	0.192289681901798
ZNF574	HCLS1	0.489894695431935	0.331787449166158	1.47653172735475	0.140016261431226
ZNF574	HCN2	0.688897747805069	0.491985332471772	1.40024041843686	0.161653223860784
ZNF574	HCN3	0.0948976834906415	0.250026518519691	0.379550473495746	0.704334177592693
ZNF574	HCP5	-0.182221263340805	0.374589100316241	-0.48645639498578	0.626716425108407
ZNF574	HCST	0.0289166425883299	0.360574124027634	0.0801961113163899	0.936092243732095
ZNF574	HDAC1	0.173126817427533	0.123705405885047	1.39950890738284	0.161872276499313
ZNF574	HDAC10	-0.122671240784098	0.18698485569633	-0.656049070537139	0.511895642402271
ZNF574	HDAC11	0.088741133696146	0.202730761764747	0.437729000392763	0.66164731372906
ZNF574	HDAC2	0.0688481465713799	0.143944277917143	0.478297210334476	0.632510095960766
ZNF574	HDAC3	0.0650970398457123	0.0950633887517164	0.684775082189955	0.493594255403302
ZNF574	HDAC4	0.300817337347816	0.191376235628592	1.57186359298873	0.116198269379838
ZNF574	HDAC5	-0.246477336752678	0.16675091741699	-1.47811682580623	0.139591611959991
ZNF574	HDAC6	0.171788523639975	0.152578079655859	1.12590566107167	0.260389984640169
ZNF574	HDAC7	0.083374973656275	0.156477974696418	0.532822423207038	0.594237374619075
ZNF574	HDAC8	0.0459988660978707	0.120072559974658	0.383092241121359	0.701706988914624
ZNF574	HDAC9	0.763699916061393	0.414589242840079	1.8420639928566	0.0656679276308927
ZNF574	HDC	-0.0385611558562081	0.53976560219698	-0.0714405580853144	0.943056889109041
ZNF574	HDDC2	0.0384007388292547	0.144134435066667	0.266423071013482	0.789950917062565
ZNF574	HDDC3	0.191551341004893	0.155056464731738	1.23536507385419	0.216892870593942
ZNF574	HDGF	-0.155753378102997	0.121208781576672	-1.28500077368135	0.198995273428358
ZNF574	HDHD2	0.227582213151263	0.132018163867474	1.72387046209582	0.0849423449244479
ZNF574	HDHD3	-0.290945365309048	0.211111401720304	-1.37816035959306	0.168364368878734
ZNF574	HDLBP	-0.0397073952640052	0.116034242353289	-0.342204115429204	0.732246407186041
ZNF574	HDX	0.601829048377142	0.413013079368685	1.4571670449204	0.145284724694112
ZNF574	HEATR1	0.231338878703489	0.176868956258762	1.30796768181883	0.191089605522338
ZNF574	HEATR3	0.378229051863105	0.166693545063559	2.2690083873307	0.0234128157696203
ZNF574	HEATR5A	0.298667293624428	0.207784392785327	1.43739041041931	0.150820782585375
ZNF574	HEATR5B	0.201446311003827	0.175509523160148	1.14777994593497	0.251246938885587
ZNF574	HEATR6	0.216710385192536	0.14029035461487	1.54472761714415	0.122628282841306
ZNF574	HEBP1	-0.0931800009911753	0.151900838996426	-0.613426506441926	0.539689654621799
ZNF574	HEBP2	-0.0146874828386832	0.179253354819044	-0.0819370039322847	0.934708008780263
ZNF574	HECA	-0.0385190416542456	0.161077241179093	-0.239133979277794	0.811035165824885
ZNF574	HECTD1	0.233075744645023	0.16318867548837	1.42825930750099	0.153430528558256
ZNF574	HECTD2	0.446615782278957	0.283384154766727	1.57600830803895	0.115239939072019
ZNF574	HECTD3	0.147721842191553	0.113614362943147	1.30020393869984	0.193735733262059
ZNF574	HECW1	-0.660069703166516	0.561298194538214	-1.1759697600837	0.239798151597435
ZNF574	HECW2	0.686206311450965	0.300746394366652	2.28167760047818	0.0226513812071958
ZNF574	HEG1	0.453980315348386	0.273233021874675	1.66151335674432	0.096824488973672
ZNF574	HELB	-0.0479934111102697	0.265616365234911	-0.180686950775131	0.856638310640997
ZNF574	HELLS	0.374559504826741	0.26556746025611	1.41041189483651	0.158630525100091
ZNF574	HELQ	0.256943183677888	0.117555418192282	2.18571961742855	0.0289940933243937
ZNF574	HELZ	0.23401406793804	0.168020408970435	1.39277168394	0.163900310122956
ZNF574	HEMK1	0.0143297616239389	0.142323995806183	0.100684087337269	0.919815029746716
ZNF574	HEPH	1.0629941786142	0.369808649619388	2.87444379602328	0.00410587859634891
ZNF574	HEPHL1	-1.39079391537261	0.666052909348371	-2.08811326525588	0.0369600734942876
ZNF574	HERC1	0.286087839022623	0.178135439102531	1.60601304526471	0.108486700121578
ZNF574	HERC2	0.3802347578109	0.177966595703209	2.13655127979753	0.0327998972828841
ZNF574	HERC2P2	0.394335769210227	0.322857991479032	1.22139076503496	0.222134748941056
ZNF574	HERC3	0.0478807998820919	0.229105513030246	0.208990168978477	0.834484987419953
ZNF574	HERC4	0.143523451432437	0.141472599181025	1.0144964626598	0.310513546394762
ZNF574	HERC5	-0.0555816067174378	0.366653810723653	-0.15159151518905	0.879530011865151
ZNF574	HERC6	-0.193260142647687	0.328877874827944	-0.587634977721724	0.55686795071552
ZNF574	HERPUD1	0.368933131503335	0.174870456498242	2.10975106310793	0.0350491378956133
ZNF574	HERPUD2	0.0677241521674114	0.103988360088318	0.651266662056143	0.514976575745626
ZNF574	HES1	-0.0340160864669499	0.242748927030192	-0.140128678973395	0.888577597277496
ZNF574	HES2	-0.528942153747835	0.553663286582086	-0.955349878828231	0.339558511177299
ZNF574	HES4	0.46872237278873	0.371780583152359	1.26075000693795	0.20759981680292
ZNF574	HES6	0.784522695349371	0.374252832611748	2.09623716105107	0.0362324481466813
ZNF574	HESX1	0.550732060770261	0.324835588938913	1.69541786529378	0.0902088143525186
ZNF574	HEXA	0.010953882648971	0.151787528110023	0.072165893900262	0.942479744421575
ZNF574	HEXB	0.0534741750601185	0.145283072225019	0.368068861988932	0.712875097258736
ZNF574	HEXIM1	-0.0298737851799925	0.159707203454327	-0.187053461170496	0.851644634835565
ZNF574	HEXIM2	-0.0589707188014418	0.200424616686381	-0.294228921458872	0.768624692481364
ZNF574	HEY1	0.169972614393654	0.362244132644471	0.469221166269313	0.638981426340483
ZNF574	HEY2	0.762922393604988	0.38626989203958	1.97510188944991	0.0484441902958191
ZNF574	HEYL	0.323968489379845	0.323710477295432	1.00079704582493	0.317090322039421
ZNF574	HFE	-0.134256204973248	0.325681727126171	-0.412231309867857	0.680230243181083
ZNF574	HGD	-0.705430782953832	0.641253834568293	-1.10008041266333	0.271477940270429
ZNF574	HGF	1.5723112816216	0.470129171074284	3.34442399740636	0.000845379384542387
ZNF574	HGS	-0.121519350687523	0.11678988442918	-1.04049551278742	0.298281548495193
ZNF574	HGSNAT	-0.0124092832045543	0.172308075974937	-0.0720180010968217	0.942597419257954
ZNF574	HHAT	0.34908131481434	0.292642766841921	1.19285816827622	0.233118212241549
ZNF574	HHEX	0.363862573671817	0.302291647363295	1.20368054111176	0.228907665410658
ZNF574	HHIP	1.08678762298719	0.669912453964675	1.62228305587598	0.104958065532375
ZNF574	HHIPL1	0.51846350127121	0.363692016734486	1.42555645275468	0.154209583305904
ZNF574	HHLA2	-1.10477922595893	0.639474064907765	-1.72763726722565	0.0842641703015875
ZNF574	HHLA3	0.100325423474418	0.212012088743623	0.473206146257712	0.636136659548208
ZNF574	HIBADH	-0.0185988097391478	0.162373187667168	-0.114543601726115	0.908822591321168
ZNF574	HIBCH	-0.0121396192472641	0.179316817268286	-0.0676992790313768	0.946034267598336
ZNF574	HIC1	0.229050370786813	0.300324781528253	0.762675559510113	0.445779774503873
ZNF574	HIC2	0.0626349141106195	0.229953092675496	0.272381264291184	0.785367287558698
ZNF574	HIF1A	0.3105688191697	0.229569957728289	1.35282866383274	0.176319256874053
ZNF574	HIF1AN	0.195385566398788	0.123441474961705	1.58281944102987	0.113678613256128
ZNF574	HIF3A	-0.396307763518662	0.626137023043929	-0.632940952113061	0.526871053467669
ZNF574	HIGD1A	0.182461833233951	0.169820798958435	1.07443749147953	0.282803695854473
ZNF574	HIGD1B	0.582164470608845	0.360085155926509	1.61674109867406	0.106149617163624
ZNF574	HIGD2A	-0.0782424824004293	0.14796273540174	-0.528798566666057	0.597025349890813
ZNF574	HINFP	0.194847836013496	0.10965956174945	1.77684310337373	0.0758016601102769
ZNF574	HINT1	0.0885626493702909	0.136319736291938	0.649668579028265	0.516008241406938
ZNF574	HINT2	0.142033238105974	0.176464900401677	0.804880958098021	0.421019068841722
ZNF574	HINT3	0.25048553864278	0.148650084692437	1.68506825381932	0.0921885266714767
ZNF574	HIP1	0.3062174477247	0.29192967077184	1.04894253097016	0.294377697725222
ZNF574	HIP1R	-0.168846581432406	0.206214508599608	-0.818790988951427	0.41303893125497
ZNF574	HIPK1	0.307900845033796	0.182287784822842	1.68909203287007	0.0914147319027047
ZNF574	HIPK2	0.19677721451062	0.258737628061258	0.76052801436377	0.447061495797127
ZNF574	HIPK3	0.515573210055505	0.3647163731472	1.41362781606577	0.157683803425206
ZNF574	HIRA	0.211655892458826	0.148330428070465	1.426921604772	0.153815724753011
ZNF574	HIRIP3	0.269712883856103	0.157312131617409	1.7145078455364	0.0866471409410505
ZNF574	HIST1H1C	-0.0593064848507869	0.368082950512879	-0.161122607738692	0.872019065070227
ZNF574	HIST1H1E	-0.270137117768097	0.397470346974576	-0.679640933781095	0.496839288200223
ZNF574	HIST1H2AC	-0.0145853884814782	0.315144587259056	-0.0462815770003649	0.96309213510044
ZNF574	HIST1H2AE	-0.499960765041555	0.487396872371983	-1.02577754060757	0.305165909749114
ZNF574	HIST1H2AG	0.638862561582222	0.429037190629225	1.48906103138814	0.136686676230146
ZNF574	HIST1H2AM	0.0624179601643216	0.3657063928214	0.170677793414469	0.864500709185786
ZNF574	HIST1H2BC	0.0737426168569523	0.391728274794475	0.188249410629453	0.85070723008349
ZNF574	HIST1H2BD	-0.29756430909637	0.317688858172587	-0.936653273923493	0.34909142085536
ZNF574	HIST1H2BE	-0.115417503495728	0.326550295202622	-0.353444799136108	0.723805893422668
ZNF574	HIST1H2BG	-0.337336326474302	0.499835290507012	-0.674894976167294	0.499849059058779
ZNF574	HIST1H2BH	-0.770291086611056	0.514218289724392	-1.49798461471278	0.134352820084093
ZNF574	HIST1H2BJ	0.503504161168555	0.373919700759156	1.34655692156981	0.178331404344645
ZNF574	HIST1H2BK	-0.42967660607209	0.325343033024807	-1.32068789694761	0.186811860332572
ZNF574	HIST1H2BN	0.379603653099145	0.334844355081834	1.13367195037937	0.257117786402484
ZNF574	HIST1H3D	0.127799184967123	0.428694830833165	0.298112260226572	0.765659786130939
ZNF574	HIST1H3E	-0.15664416357712	0.435184616802489	-0.359948760891551	0.718937369225705
ZNF574	HIST1H3H	0.0626115973420479	0.425833614914648	0.147033008078983	0.883126211432609
ZNF574	HIST1H4H	0.401178602628465	0.397124199051943	1.01020940951521	0.312561902624485
ZNF574	HIST1H4J	0.211504339995192	0.324978945397077	0.650824747236361	0.515261752934992
ZNF574	HIST2H2AA3	-0.264506764212238	0.33908923976865	-0.780050597868284	0.435487185029413
ZNF574	HIST2H2AC	0.174072708539893	0.318489962167805	0.546556341540767	0.584766856832718
ZNF574	HIST2H2BA	0.551406408022548	0.388051793203026	1.4209608554342	0.155541093308582
ZNF574	HIST2H2BE	-0.137059237336098	0.325593455429706	-0.420952064761904	0.673851872886512
ZNF574	HIST2H2BF	0.040751194272652	0.343771937072465	0.118541363846293	0.905654984751707
ZNF574	HIST2H4A	0.0647041929154258	0.303276403367089	0.213350567987009	0.831083239676853
ZNF574	HIST3H2A	0.289430721690882	0.441744741391684	0.655199020092581	0.512442559305678
ZNF574	HIST4H4	-0.117663646697878	0.327218808703246	-0.359587051747343	0.719207828216492
ZNF574	HIVEP1	0.363477773015725	0.221573958578603	1.64043543450428	0.10112947894154
ZNF574	HIVEP2	0.167691351125875	0.200194282975677	0.837643056701319	0.402367926378383
ZNF574	HIVEP3	0.530126102684959	0.283732914818696	1.86839832461351	0.0619061706574884
ZNF574	HJURP	0.373696580821019	0.281349457762721	1.32822925550537	0.184309403295951
ZNF574	HK1	-0.129773846105598	0.16883055157096	-0.768663283381225	0.442217204205137
ZNF574	HK2	-0.337127986344663	0.296698838706982	-1.13626324866613	0.256032368911108
ZNF574	HK3	0.345316266981555	0.43646249080166	0.791170545600163	0.428972630681175
ZNF574	HKDC1	-0.428238027035822	0.586345090951729	-0.730351517637379	0.465292199123024
ZNF574	HKR1	-0.0468828531326145	0.186702244352043	-0.251110281482278	0.801764086452808
ZNF574	HLA-A	-0.42412887867879	0.286951623641759	-1.4780501092696	0.139609465361067
ZNF574	HLA-B	-0.360145249885663	0.32293668057251	-1.11521939609706	0.26493944494509
ZNF574	HLA-C	-0.0812177626773477	0.278883168400625	-0.291225042884896	0.770920464770429
ZNF574	HLA-DMA	-0.130701563077705	0.354510503792797	-0.368681778619731	0.712418238899881
ZNF574	HLA-DMB	0.186742010825332	0.383595853297081	0.486819680714085	0.626458995080846
ZNF574	HLA-DOA	0.418846134275498	0.44641141357461	0.938251401149482	0.348269989030085
ZNF574	HLA-DOB	0.0629645655309223	0.468251932320319	0.134467283923241	0.893051562828092
ZNF574	HLA-DPA1	0.118428772423356	0.399124114719117	0.296721666408706	0.766721103962429
ZNF574	HLA-DPB1	0.109812482774579	0.38308518119036	0.286652912110457	0.774418656702839
ZNF574	HLA-DPB2	0.419175802842363	0.512742037561536	0.817517917656705	0.413765537735083
ZNF574	HLA-DQA1	-0.339989122141968	0.462332263495263	-0.735378317687862	0.46222691164224
ZNF574	HLA-DQA2	0.597709808076267	0.53827033838199	1.11042679756969	0.266997501697111
ZNF574	HLA-DQB1	-0.392728258302534	0.450033155361387	-0.872665166163512	0.382988711666076
ZNF574	HLA-DQB2	0.448734942676174	0.541521271926005	0.828656169092265	0.407434068174287
ZNF574	HLA-DRA	0.116958976854555	0.40052751400059	0.292012340641303	0.770318562048948
ZNF574	HLA-DRB1	-0.392818495483645	0.414258862930445	-0.94824403443023	0.343161729224906
ZNF574	HLA-DRB5	-0.203780296272428	0.483635724359505	-0.421350793600496	0.673560798168884
ZNF574	HLA-DRB6	0.168873826451252	0.582971247611349	0.289677796534892	0.772103763396036
ZNF574	HLA-E	-0.0843514451489466	0.223749285151563	-0.376990903420356	0.706235001116693
ZNF574	HLA-F	-0.0371589319022732	0.36128617322099	-0.102851796322535	0.918094681644533
ZNF574	HLA-G	0.239066035412795	0.449568525791611	0.531767732164617	0.594967553046007
ZNF574	HLA-H	-0.192094155853225	0.30378077901897	-0.63234466799899	0.527260422413653
ZNF574	HLA-J	-0.445128309049019	0.444132650942553	-1.00224180344398	0.316392444649649
ZNF574	HLA-L	-0.504477833562788	0.363516460949898	-1.38777163555275	0.165417768042096
ZNF574	HLCS	0.317836633470525	0.153516815211167	2.07037016129686	0.0385926611388305
ZNF574	HLF	0.339590965598741	0.485356045460698	0.69967391727119	0.484242123818443
ZNF574	HLTF	0.325156286306508	0.269244735072345	1.20766070400277	0.227372858644367
ZNF574	HLX	0.124863211729256	0.249315900267222	0.500823299257789	0.616570771501927
ZNF574	HM13	-0.0580207837065823	0.122700518354956	-0.472865025221293	0.636379967039376
ZNF574	HMBOX1	0.286459565596912	0.208975380726437	1.37078140305871	0.170653222695127
ZNF574	HMBS	-0.255239504182975	0.14669520819068	-1.73993075391533	0.0820813190586483
ZNF574	HMCN1	0.420774682647655	0.465146446372634	0.904606895159569	0.365822515860729
ZNF574	HMG20A	0.143556976013668	0.136497622377739	1.05171777729866	0.293102614054147
ZNF574	HMG20B	0.222048737995518	0.158950371027387	1.39696898195512	0.162634604516566
ZNF574	HMGA1	-0.448377165828472	0.240868372924583	-1.86150286309635	0.062873478833614
ZNF574	HMGA2	-1.56779870413695	0.726760991395713	-2.15724113250226	0.0311491761787076
ZNF574	HMGB1	0.0782973463354938	0.141993026066316	0.551416844225334	0.581432104184699
ZNF574	HMGB2	0.314370978086923	0.220344636190008	1.42672398803407	0.153872691516844
ZNF574	HMGB3	-0.0556368372802365	0.250279133445495	-0.222299144616276	0.824112024649259
ZNF574	HMGCL	-0.0813844636275277	0.139679811514638	-0.582650153554932	0.560218561033453
ZNF574	HMGCR	-0.0642655334587589	0.200032498645996	-0.321275462206227	0.748047508835421
ZNF574	HMGCS1	0.0260993565209679	0.2280226929419	0.114459469731892	0.908889268654046
ZNF574	HMGCS2	-0.604638456822868	0.89732496896163	-0.673823283355802	0.500530038761332
ZNF574	HMGN1	0.147850606568568	0.128857985060613	1.14739188649443	0.251407161807353
ZNF574	HMGN2	0.190855637960043	0.152014275484657	1.25551128242101	0.209493563953043
ZNF574	HMGN3	0.0376149314479438	0.194381813841635	0.193510548669893	0.846585989085656
ZNF574	HMGN4	0.23126062420311	0.141630885531507	1.632840346477	0.102717615861633
ZNF574	HMGN5	-0.0443410096390204	0.389884904325907	-0.113728459725015	0.909468644777863
ZNF574	HMGXB3	-0.0570077589850923	0.115283578357491	-0.494500255780688	0.62102711932398
ZNF574	HMGXB4	0.229693663759705	0.161701055105705	1.4204833951736	0.155679930136229
ZNF574	HMMR	0.431702502724429	0.32338217389955	1.33496072933978	0.182096750645116
ZNF574	HMOX1	0.224614190778828	0.302016169096709	0.743715780021379	0.457167779993693
ZNF574	HMOX2	-0.0929411600076689	0.124539158104626	-0.746280619061105	0.455617732772122
ZNF574	HNF1A	-0.538220814524695	0.337174291306349	-1.59626883900137	0.110644603300529
ZNF574	HNF1B	0.0773692023608462	0.657582037435459	0.117657110377562	0.906355490909243
ZNF574	HNF4A	-0.470737090695748	0.617973923374805	-0.761742644616806	0.446336309320323
ZNF574	HNF4G	-0.428629462636144	0.608703047334469	-0.704168419253242	0.481439884475745
ZNF574	HNMT	0.125469526527751	0.282821636599954	0.443634822413622	0.657372180767872
ZNF574	HNRNPA0	0.137156866915296	0.112771924910874	1.21623238251625	0.22409246819506
ZNF574	HNRNPA1	-0.114642630381093	0.136493634587529	-0.839911917706144	0.40109491379905
ZNF574	HNRNPA1L2	-0.0380554746316187	0.133048613819559	-0.286026840409098	0.774898030496146
ZNF574	HNRNPA2B1	0.0717345246526806	0.1163958823732	0.616297786400025	0.537793812464517
ZNF574	HNRNPA3	0.0871072073265059	0.115677575961643	0.753017225701458	0.451560631863185
ZNF574	HNRNPA3P1	0.10178871349639	0.14203913172227	0.716624441885619	0.473720160992137
ZNF574	HNRNPAB	-0.0438106266538917	0.118178657162184	-0.370715218009014	0.710903285928898
ZNF574	HNRNPC	0.180252732269155	0.0931190865261164	1.93572272875122	0.053093998726494
ZNF574	HNRNPD	-0.0117436834766017	0.119233950248282	-0.0984927820654083	0.92155448634802
ZNF574	HNRNPF	0.107194441197082	0.115156882930249	0.930855702841576	0.352081680160158
ZNF574	HNRNPH1	0.158577192716478	0.139001440581238	1.14083128961386	0.254126721330412
ZNF574	HNRNPH2	0.0963708797330561	0.120884357255959	0.797215470393754	0.425455175939474
ZNF574	HNRNPH3	0.259576843229985	0.122590251641725	2.11743462268605	0.0343911906130648
ZNF574	HNRNPK	0.107754698216138	0.0899180291160575	1.19836588140804	0.230968563155724
ZNF574	HNRNPL	0.0463439976246355	0.0797231248624881	0.581311855306384	0.561119777007595
ZNF574	HNRNPM	0.140870489832377	0.117743314680586	1.19642028266769	0.231726309939913
ZNF574	HNRNPR	0.226106222760628	0.127452924402196	1.7740371499607	0.0762648153795273
ZNF574	HNRNPU	0.137896629794312	0.102929510023978	1.33971909282565	0.180544604257112
ZNF574	HNRNPUL1	0.223977604147944	0.109634635112724	2.04294567969013	0.0412365762266188
ZNF574	HNRNPUL2	0.122347647830794	0.127821924138131	0.957172634160777	0.338638160146189
ZNF574	HOMER1	0.430218349814756	0.330894988072452	1.30016580885944	0.193748795236892
ZNF574	HOMER2	-0.00380084644340047	0.486527914316329	-0.00781218575863511	0.993767905356904
ZNF574	HOMER3	-0.147364778684501	0.250630882264815	-0.587975341876649	0.556639527776197
ZNF574	HOMEZ	-0.0667298049016986	0.14534858368137	-0.459101858522285	0.646229177145266
ZNF574	HOOK1	-0.236992019519317	0.368558038022073	-0.643024965053465	0.520308598074203
ZNF574	HOOK2	0.0781416064621307	0.190325799752012	0.410567598107806	0.681449706949718
ZNF574	HOOK3	0.200558706798683	0.175761049351087	1.14108733157403	0.254020201628704
ZNF574	HOPX	0.498890070061897	0.408729892913116	1.22058620793842	0.222439286297943
ZNF574	HORMAD1	-0.16513329993324	0.849836370381489	-0.194311876601742	0.845958645268373
ZNF574	HOTAIR	0.44329346514681	0.72252780424027	0.613531358302437	0.53962036439653
ZNF574	HOXA1	-0.464633180391259	0.402439710474696	-1.15454108602554	0.248466824477665
ZNF574	HOXA10	-0.216175146662555	0.504878952087415	-0.428172229737013	0.668588714052303
ZNF574	HOXA11	-0.397718522705071	0.549515533152037	-0.723762111734578	0.469327422335855
ZNF574	HOXA13	-0.372919026745418	0.645059282606738	-0.57811589849296	0.563274785242487
ZNF574	HOXA2	-0.626159093160526	0.487526845734476	-1.28435818178832	0.199219857132473
ZNF574	HOXA3	-0.243606818457846	0.454826329213503	-0.535604037873306	0.592313591182808
ZNF574	HOXA4	-0.122732884477094	0.457453762066273	-0.26829571566473	0.788509501921408
ZNF574	HOXA5	-0.0888169041726249	0.483221567356433	-0.183801614357813	0.854194542924134
ZNF574	HOXA6	0.0555086741999231	0.555871694153686	0.0998587889682618	0.920470106387314
ZNF574	HOXA7	0.236092892045221	0.580138428293711	0.406959581594365	0.684097163742286
ZNF574	HOXA9	0.238372272364784	0.567505955583303	0.420034838435795	0.674521639751881
ZNF574	HOXB13	0.112749017504953	0.938798579582893	0.120099262991054	0.904420995151525
ZNF574	HOXB2	0.114442722704662	0.466205626434971	0.245476923090343	0.806121580621654
ZNF574	HOXB3	-0.426826479367986	0.477476251235637	-0.893921903473573	0.371510605088998
ZNF574	HOXB4	-0.139795141052972	0.457352632542971	-0.305661607927527	0.759905762807058
ZNF574	HOXB5	-1.1556592463343	0.55938738598928	-2.06593726508601	0.0390099916375415
ZNF574	HOXB6	-0.982968171580333	0.520753108007242	-1.88758963982345	0.0592787008423817
ZNF574	HOXB7	-0.864919101714257	0.438566548471979	-1.9721501895841	0.0487804330447141
ZNF574	HOXB8	-0.746202325678969	0.668593969700744	-1.11607696074938	0.2645723433918
ZNF574	HOXB9	-0.64117703469405	0.717027731137848	-0.894215114492948	0.37135378686448
ZNF574	HOXC10	1.17297180964244	0.832357967181179	1.40921557297609	0.158983802366081
ZNF574	HOXC11	0.523063199151007	0.799810467732627	0.653983937761946	0.513224864537616
ZNF574	HOXC13	0.689770960185469	0.700826023318231	0.984225666906005	0.325167194197085
ZNF574	HOXC4	0.472753861496232	0.488217027853016	0.968327269483441	0.33304088948623
ZNF574	HOXC5	0.726114712924008	0.552305485768678	1.3146976295436	0.188817453156857
ZNF574	HOXC6	1.05096578041013	0.594141112224105	1.76888244019329	0.07712168009238
ZNF574	HOXC8	0.639500634950237	0.610508492611459	1.04748851603155	0.295047226985968
ZNF574	HOXC9	0.802584414779551	0.631027843070148	1.27186846601685	0.203621854990497
ZNF574	HOXD1	0.854001288739773	0.557667396402795	1.53138106019549	0.125891286713473
ZNF574	HOXD10	-0.88340785007595	0.545971595187496	-1.61804727180463	0.105867820022045
ZNF574	HOXD11	-1.50893256041146	0.647738281960482	-2.32954049874038	0.0199658636910753
ZNF574	HOXD13	-0.335246921633765	0.781486956567723	-0.428985946363282	0.667996568153377
ZNF574	HOXD3	0.341106295932819	0.491511419589753	0.693994650658429	0.487795665390999
ZNF574	HOXD4	0.0920218263729278	0.541786064020009	0.169849009570555	0.865152349446533
ZNF574	HOXD8	0.683800288865422	0.396531215778912	1.72445512901733	0.0848367928584881
ZNF574	HOXD9	0.0818128931265932	0.4051227972514	0.201945912897674	0.839987065059727
ZNF574	HP	0.182435071797835	0.835282719710937	0.218411164858013	0.827139207955974
ZNF574	HP1BP3	0.234266826005802	0.137941685935515	1.69830334040804	0.0896630174662909
ZNF574	HPCAL1	0.281037605497677	0.176674952275684	1.59070429553107	0.111892036965282
ZNF574	HPCAL4	0.678837426902859	0.529303866258263	1.28250985903744	0.199866873214535
ZNF574	HPDL	0.541627267932088	0.483800843761982	1.11952526523198	0.263099756135162
ZNF574	HPGD	-0.351804299672428	0.705909431316541	-0.498370306536779	0.618297922810745
ZNF574	HPGDS	0.197978643220225	0.445213312052308	0.444682667523124	0.656614827599306
ZNF574	HPN	-0.0158718848083302	0.672443392117836	-0.0236033025149407	0.981172254449116
ZNF574	HPRT1	-0.0149905591103983	0.176593419330538	-0.0848874163444326	0.932362502404984
ZNF574	HPS1	0.040276909858487	0.142440796468169	0.282762458910342	0.777398906623558
ZNF574	HPS3	0.178074406847424	0.174113972657214	1.02274621691624	0.306596819991526
ZNF574	HPS4	0.238767144606475	0.152621640827501	1.56443832808965	0.117930782826808
ZNF574	HPS5	0.382683446992584	0.183351957007217	2.08715223572728	0.0370469674725908
ZNF574	HPS6	0.00562740401907951	0.113876325817707	0.0494168035249735	0.960593877952324
ZNF574	HPSE	0.220573033042453	0.357191458103575	0.617520458673715	0.536987526633087
ZNF574	HPX	-0.539795837728532	0.477570378332294	-1.13029589400736	0.258536705346948
ZNF574	HR	0.171845376074148	0.475918297218751	0.361081675317813	0.718090488850079
ZNF574	HRAS	-0.0246105470069673	0.19475844634308	-0.126364465670537	0.899460780500472
ZNF574	HRASLS	1.64531172328637	0.667900998352117	2.46340659371041	0.013876695926736
ZNF574	HRASLS2	-0.339852395121315	0.616925988131911	-0.550880335176686	0.581799761368716
ZNF574	HRASLS5	0.15667331029944	0.658851654277326	0.237797551667819	0.812071392661226
ZNF574	HRC	-0.152818087547629	0.462728043665419	-0.330254648793506	0.741254809416409
ZNF574	HRCT1	-0.72351505219758	0.47914788559791	-1.51000364176654	0.131258283417835
ZNF574	HRH1	-0.0575200298465688	0.291155304278718	-0.197557897799814	0.843418403248642
ZNF574	HRH2	0.382335336499235	0.471595718212787	0.810726903857772	0.417654290597201
ZNF574	HRNR	-0.671912528343104	0.540197524086517	-1.24382748602804	0.213762182944175
ZNF574	HS1BP3	0.069773274458602	0.139391484025561	0.50055622082198	0.616758718550048
ZNF574	HS2ST1	0.297326823763292	0.170774513865581	1.74104915911119	0.0818850324793865
ZNF574	HS3ST1	0.360030260624611	0.361926086000184	0.994761843788258	0.320016492552702
ZNF574	HS3ST2	1.10561529293865	0.546136561663879	2.02443009779504	0.0431071719803091
ZNF574	HS3ST3A1	-0.390346558861521	0.489321656220059	-0.797729987830281	0.425156566099312
ZNF574	HS3ST3B1	0.0571118371595525	0.48920536191189	0.116744094824208	0.907078858931907
ZNF574	HS6ST1	-0.0704361293771618	0.198418380682974	-0.354987925688711	0.722649768758346
ZNF574	HS6ST2	-0.614076821924821	0.684067962693769	-0.897683936997528	0.369501675764162
ZNF574	HS6ST3	1.16491532673808	0.714211858488377	1.63105010494171	0.103094833501971
ZNF574	HSBP1	0.208890823911703	0.122109341296295	1.7106866820683	0.0873508189821373
ZNF574	HSBP1L1	-0.250435269630551	0.249980002307976	-1.00182121497068	0.3165955019981
ZNF574	HSCB	0.073592211944156	0.140541464788936	0.523633449065556	0.600612764707326
ZNF574	HSD11B1	1.09107210666391	0.522716686358925	2.08731065056286	0.0370326320096252
ZNF574	HSD11B1L	0.136606888916916	0.254960833793004	0.53579558430462	0.59218122171139
ZNF574	HSD11B2	-0.477575455306719	0.378987814436437	-1.26013406530467	0.207821826583688
ZNF574	HSD17B1	-0.2226777333109	0.326546885664512	-0.681916573351353	0.495399569906528
ZNF574	HSD17B10	0.0157778600205661	0.144638738092115	0.109084607821438	0.913150332427185
ZNF574	HSD17B11	0.281436880804804	0.242238094421904	1.16181924844004	0.245498268706567
ZNF574	HSD17B12	0.178169527832151	0.183794403403701	0.969395827797895	0.332507854483169
ZNF574	HSD17B14	0.41732873126959	0.378616557107584	1.10224638472693	0.270535738898838
ZNF574	HSD17B2	-0.432521162734678	0.639070873348157	-0.676796863654036	0.498641766378026
ZNF574	HSD17B3	-0.426187297328831	0.608379259638892	-0.700528971980073	0.483708331978877
ZNF574	HSD17B4	-0.0617055552582867	0.155734840520014	-0.39622190546602	0.691999072489276
ZNF574	HSD17B6	1.05512730776542	0.403779778138691	2.6131256811058	0.00906373373456196
ZNF574	HSD17B7	0.22278997427067	0.184906568534034	1.20487863701642	0.228444888111978
ZNF574	HSD17B7P2	0.53413276842235	0.262131134750933	2.03765481322874	0.0417639450782342
ZNF574	HSD17B8	-0.534920498469028	0.235439597467122	-2.27200736079974	0.0232305926538326
ZNF574	HSD3B7	-0.302851355072454	0.237750936667889	-1.27381771578677	0.202930213365961
ZNF574	HSDL1	0.20165677768187	0.143606172218998	1.40423475234996	0.160461061495333
ZNF574	HSDL2	-0.0157126332249396	0.165954232980812	-0.0946805209045576	0.924581547142171
ZNF574	HSF1	-0.0459998753442507	0.123082594755654	-0.373731764719217	0.708658004084396
ZNF574	HSF2	0.226677653899775	0.157980071025853	1.4348496771006	0.151543521187131
ZNF574	HSF2BP	0.584048500378381	0.29714848456577	1.96551061410212	0.049543952874417
ZNF574	HSF4	-0.0296575598043186	0.363012870468601	-0.0816983699945259	0.934897742055441
ZNF574	HSFX2	0.0738381995407162	0.266890429917112	0.2766610985776	0.782079398420158
ZNF574	HSH2D	-0.168813945522235	0.390048392823608	-0.432802566625568	0.665221958090849
ZNF574	HSP90AA1	0.355125564681773	0.158426633148434	2.24157742687776	0.0251380074982341
ZNF574	HSP90AB1	0.183336222488799	0.123778000890887	1.48116968418656	0.138776544893402
ZNF574	HSP90B1	0.0520028965148237	0.145408933878288	0.357632059652894	0.720670233290476
ZNF574	HSPA12A	0.287673178050253	0.366533942327574	0.784847308337839	0.432670080395401
ZNF574	HSPA12B	0.350477774288716	0.281182210741869	1.24644362587525	0.212800972967675
ZNF574	HSPA13	0.53317474762387	0.20055114086528	2.65854756708679	0.00793333360625697
ZNF574	HSPA14	0.293502107560577	0.137476538067498	2.13492506929781	0.0329327641217916
ZNF574	HSPA1A	0.25970044494915	0.276316644302019	0.939865369330746	0.347441664240408
ZNF574	HSPA1B	0.266311059376557	0.265677318937615	1.0023853765217	0.316323148104492
ZNF574	HSPA1L	-0.00460667495108057	0.192353713061554	-0.0239489785653704	0.980896569948551
ZNF574	HSPA2	0.85750280761678	0.380201490641428	2.25539044092149	0.024255976258628
ZNF574	HSPA4	0.0395641825750213	0.12525571115655	0.315867294271096	0.752148261016173
ZNF574	HSPA4L	0.793000123080006	0.418532276256328	1.89471677112505	0.0583268218410166
ZNF574	HSPA5	0.13867376711325	0.134763082088573	1.02901896397788	0.303640738545561
ZNF574	HSPA6	0.232937499377736	0.382395356360094	0.60915357758263	0.542517161584175
ZNF574	HSPA7	-0.0911845144702427	0.43304737495622	-0.21056475513669	0.833256219133974
ZNF574	HSPA8	0.50411450950427	0.192926739614704	2.61298413330905	0.00906747063905284
ZNF574	HSPA9	0.0699686244710288	0.132519250258039	0.527988381573147	0.597587415579073
ZNF574	HSPB1	-0.00482468974015288	0.287077286939497	-0.0168062398512555	0.98659348191031
ZNF574	HSPB11	0.064553310074082	0.160519491175544	0.402152471337493	0.687630523154666
ZNF574	HSPB2	0.566918030595561	0.392640237800329	1.44386126539547	0.148991958594633
ZNF574	HSPB6	0.430426238333455	0.52039477482596	0.827114835035394	0.408306766911012
ZNF574	HSPB7	0.465896122440579	0.572714332720148	0.813487799803736	0.416070718836073
ZNF574	HSPB8	1.16747493519692	0.495526944825696	2.35602714925539	0.0186027770658573
ZNF574	HSPBAP1	0.019817184500328	0.152638498335441	0.129830840295464	0.896718097610677
ZNF574	HSPBP1	-0.159009900533118	0.164133358918174	-0.968784783185911	0.332812597772702
ZNF574	HSPD1	0.172026034630566	0.162191274423461	1.06063680208485	0.289029934301692
ZNF574	HSPE1	0.123453766051848	0.163007259030291	0.757351339972576	0.448961275261488
ZNF574	HSPG2	0.127054551831001	0.258764674708645	0.491004237630415	0.62349704215068
ZNF574	HSPH1	-0.0177242248675123	0.207098828983787	-0.0855834142302171	0.931809285877925
ZNF574	HTATIP2	-0.218974924147872	0.224992841112535	-0.973252851357823	0.330588425056006
ZNF574	HTATSF1	0.294872791762635	0.148488433708965	1.98583003670563	0.0472384610012541
ZNF574	HTR1D	-0.353587710765271	0.587672604209994	-0.601674653935243	0.547483882953842
ZNF574	HTR2B	0.814512400047923	0.47157438917205	1.72721932901822	0.0843391987697103
ZNF574	HTR3A	1.94099606807754	0.718216704779278	2.70252147459317	0.00696110496149564
ZNF574	HTR7	0.0154742616288596	0.498741019112024	0.0310266471693276	0.975252517607823
ZNF574	HTR7P1	0.15919845778112	0.243344070498333	0.654211370160386	0.513078389619337
ZNF574	HTRA1	0.42639066956179	0.309605105156591	1.3772081353314	0.168658433158753
ZNF574	HTRA2	0.103245915882668	0.106306854163922	0.971206576421362	0.331605848490171
ZNF574	HTRA3	0.225146689483171	0.443685817898619	0.507446216220091	0.611918196965796
ZNF574	HTRA4	0.272294067929676	0.5189074400836	0.52474496778425	0.599839939954442
ZNF574	HTT	0.129902799928178	0.134897680989764	0.962972817435128	0.335720191251672
ZNF574	HUNK	0.695277222985398	0.527845341299939	1.31719874854464	0.187978132873907
ZNF574	HUS1	0.164729726524172	0.112781810935368	1.46060543945845	0.144338320003385
ZNF574	HUWE1	0.0707817020712272	0.160055182089603	0.442233117023362	0.65838584505116
ZNF574	HVCN1	0.32540354988413	0.294603661680511	1.10454686146101	0.269537487769342
ZNF574	HYAL1	0.126797261389481	0.397448066207245	0.319028502514751	0.749750410897587
ZNF574	HYAL2	0.110052203068342	0.142417656393693	0.772742691145811	0.439799410851981
ZNF574	HYAL3	0.22857855100314	0.222452279999091	1.02753970875944	0.304336135288238
ZNF574	HYDIN	-0.113886119322104	0.577554427248173	-0.197186817292229	0.84370871807679
ZNF574	HYI	0.0376757238609187	0.232899204606848	0.161768366382007	0.871510586753061
ZNF574	HYLS1	0.324473234722364	0.197810670980446	1.64032219856551	0.101153012017567
ZNF574	HYOU1	0.212962329910166	0.15858757094433	1.34286898173706	0.179522555960852
ZNF574	IAH1	0.126637665460881	0.14491184565764	0.873894503835574	0.382319032494922
ZNF574	IARS	0.395637027187377	0.154896187628716	2.55420764864604	0.0107434837561999
ZNF574	IARS2	0.165443299953146	0.150785143823569	1.09721220378799	0.272729074389412
ZNF574	IBSP	0.241203281186605	0.670289046701914	0.359849653479226	0.719011470818445
ZNF574	IBTK	0.118171977635636	0.168272089774922	0.702267249391751	0.482624149613616
ZNF574	ICA1	0.177437366419798	0.359784392480916	0.49317694187974	0.621961534466759
ZNF574	ICA1L	0.474636356166427	0.290628041921063	1.63314026075757	0.102654529231839
ZNF574	ICAM1	-0.192449855491873	0.328009312079144	-0.586720707018943	0.557481756281
ZNF574	ICAM2	0.365251506295334	0.27607624535833	1.32300953970618	0.186038804812413
ZNF574	ICAM3	0.151727563625098	0.218214292340019	0.695314509412049	0.486968569751662
ZNF574	ICAM4	-0.139683015921155	0.494712691241135	-0.282351794070045	0.777713685320026
ZNF574	ICAM5	-0.211755946091589	0.537383733121605	-0.394049787963474	0.69360166860812
ZNF574	ICK	0.199564576019238	0.22548605239004	0.885041774885644	0.376279435044182
ZNF574	ICMT	0.362656808535911	0.102087750124621	3.55240279164942	0.0003938390589408
ZNF574	ICOS	0.411251525969414	0.482950126473057	0.851540362920595	0.394608516156269
ZNF574	ICOSLG	-0.351633611864956	0.260028308687608	-1.35228973198992	0.176491492840787
ZNF574	ID1	-0.0726471456916188	0.370961664640476	-0.195834644428895	0.844766770062929
ZNF574	ID2	0.313793308673626	0.255322145245435	1.22900936921075	0.21926579699951
ZNF574	ID3	0.185190703373827	0.295088554069875	0.627576708142923	0.530379140221889
ZNF574	ID4	0.525928360628097	0.428755245054584	1.22664006258662	0.220155143645131
ZNF574	IDE	0.338396935760028	0.219007899336741	1.54513575439449	0.122529552558322
ZNF574	IDH1	0.0297174168899708	0.211251020555888	0.14067348319441	0.888147246139664
ZNF574	IDH2	-0.0888294357745055	0.193035424093603	-0.460171681915916	0.645461331140652
ZNF574	IDH3A	0.305345300227246	0.131025748665985	2.33042209898485	0.0199191265097506
ZNF574	IDH3B	0.100069947933082	0.115024409130744	0.869988802284014	0.384449141406306
ZNF574	IDH3G	-0.22624431295923	0.14009461714177	-1.61493937151262	0.106539303086692
ZNF574	IDI1	0.378833797301691	0.184961087316657	2.04818106769193	0.0407203061024474
ZNF574	IDI2	0.00832171919556422	0.164663324321476	0.0505377820462164	0.959700736137258
ZNF574	IDO1	0.39150897811787	0.634852563527477	0.61669275767353	0.537533283881041
ZNF574	IDS	0.291931552423151	0.18209057795547	1.60322162574794	0.109101439071387
ZNF574	IDUA	-0.234836765372097	0.28700731307174	-0.818225719960654	0.413361465555152
ZNF574	IER2	-0.0459000786863622	0.217916604369539	-0.210631396442492	0.833204222868994
ZNF574	IER3	0.12907940537503	0.339094525879999	0.380659065610245	0.703511472036951
ZNF574	IER3IP1	0.0933884734424093	0.123540118607152	0.755936407503195	0.44980893594688
ZNF574	IER5	-0.0222816759358411	0.216387274848768	-0.102971285864262	0.917999862840742
ZNF574	IER5L	-0.278343574381324	0.296229136027606	-0.939622543932965	0.347566207458969
ZNF574	IFFO1	0.415483615022803	0.256686555056652	1.61864190717392	0.105739728764778
ZNF574	IFFO2	-0.116616554206256	0.268044955569084	-0.435063416726751	0.663580522151957
ZNF574	IFI16	0.0319318452883749	0.297699984816767	0.107261830423098	0.914595961296662
ZNF574	IFI27	-0.770768111428345	0.49052760421437	-1.57130425445232	0.116328076869859
ZNF574	IFI27L1	0.317819245148423	0.217009493167175	1.46454074662802	0.143260955135263
ZNF574	IFI27L2	0.285996778063101	0.301726308575713	0.9478682167728	0.343352976603606
ZNF574	IFI30	0.0283282775509963	0.30863879085226	0.0917845662652188	0.926881763615937
ZNF574	IFI35	-0.521572258260193	0.26390469429243	-1.97636597430981	0.0483007892073231
ZNF574	IFI44	-0.277178482346903	0.393840724225098	-0.703783192792635	0.481679719427421
ZNF574	IFI44L	0.00406303258468841	0.506275187305572	0.00802534409460618	0.993597863987559
ZNF574	IFI6	-0.489622864722407	0.429751260901047	-1.13931687761853	0.25475738996431
ZNF574	IFIH1	-0.033576175584377	0.292108629548047	-0.114944141281709	0.908505159563783
ZNF574	IFIT1	-0.41288526473536	0.44086310921632	-0.936538476692473	0.349150473609116
ZNF574	IFIT2	-0.100171278830275	0.351366396189951	-0.285090662956062	0.775615007867625
ZNF574	IFIT3	-0.312228291241202	0.3667647011014	-0.85130409306996	0.394739673113331
ZNF574	IFIT5	0.0900610652376364	0.221425741516085	0.406732589539931	0.684263854305108
ZNF574	IFITM1	-0.713200118779601	0.354404366896261	-2.01239088848012	0.0443615931376209
ZNF574	IFITM2	0.0235824426217557	0.290167493476181	0.0812718280026482	0.93523688664115
ZNF574	IFITM3	-0.559066068689674	0.27132195364409	-2.06052647484264	0.0395245794209966
ZNF574	IFNAR1	0.275974872225432	0.115346820540216	2.392565923646	0.0168564449247538
ZNF574	IFNAR2	0.269433645476773	0.167690425240456	1.60673243621646	0.108328718076616
ZNF574	IFNG	-0.153099719215568	0.65881274087765	-0.232387307828341	0.81626968692122
ZNF574	IFNGR1	0.180354565607323	0.187047571662277	0.964217626588389	0.335096068133078
ZNF574	IFNGR2	-0.105351159200541	0.139342640611345	-0.756058294419632	0.449735879952487
ZNF574	IFRD1	0.341200782478517	0.203934145471022	1.67309295699577	0.0945226408845104
ZNF574	IFRD2	-0.0435560282267883	0.132593078970931	-0.328493979963596	0.742585173645089
ZNF574	IFT122	-0.0517035864447905	0.166192160620003	-0.311107252303015	0.755763378908717
ZNF574	IFT140	-0.0115423280019338	0.203665998846273	-0.0566728274101654	0.954813553226564
ZNF574	IFT172	-0.0632631771031679	0.219336841873854	-0.288429324333721	0.77305895346278
ZNF574	IFT20	0.0665814541985877	0.136418484626778	0.488067686580345	0.625574985493557
ZNF574	IFT27	0.246344001313549	0.232775078491253	1.05829199117983	0.290096924836043
ZNF574	IFT46	-0.0166795949298749	0.165087376101602	-0.101034950846936	0.919536549985549
ZNF574	IFT52	0.254894571076613	0.136485012650428	1.86756454885974	0.0620224750331487
ZNF574	IFT57	0.0603178402524051	0.200048112003779	0.301516668406576	0.763063362731241
ZNF574	IFT74	0.112614521715501	0.217029282988815	0.518890908013114	0.603915242276987
ZNF574	IFT80	0.270329873515045	0.209214188725818	1.29212017197037	0.19651945227827
ZNF574	IFT81	0.135826560776101	0.231331468070035	0.587151250581177	0.557192665116734
ZNF574	IFT88	-0.1971865144112	0.186716395656785	-1.05607498322569	0.291108197496562
ZNF574	IGBP1	-0.0982660877327057	0.129504884164075	-0.758782870368104	0.44810459523221
ZNF574	IGDCC4	0.268884679858534	0.425961478203107	0.631241775647901	0.527980989720604
ZNF574	IGF1	0.613750011440348	0.49840165527515	1.23143654308595	0.218357409686107
ZNF574	IGF1R	-0.0267192389230054	0.297152570157326	-0.0899175763778825	0.928365013310636
ZNF574	IGF2	0.58361019915996	0.644499852345635	0.905524178222743	0.365336754717719
ZNF574	IGF2BP1	-0.0168624986624407	0.877586442599069	-0.019214629857431	0.984672505086711
ZNF574	IGF2BP2	-1.49022752907286	0.508214512943412	-2.93228054516183	0.00341711085566009
ZNF574	IGF2BP3	0.361825978384077	0.59515099295219	0.607956607094402	0.543310551022216
ZNF574	IGF2R	0.113776345398456	0.189581159220482	0.600145847120464	0.5485019214982
ZNF574	IGFALS	0.578753131210884	0.584459153146613	0.990237090299624	0.322221878849131
ZNF574	IGFBP2	-0.346858357735695	0.506443427529017	-0.684890629202255	0.49352135495822
ZNF574	IGFBP3	0.127238241571797	0.378245827318986	0.336390337663905	0.736624743677864
ZNF574	IGFBP4	0.211067056193558	0.276881634813432	0.762300671677914	0.446003368047688
ZNF574	IGFBP5	1.22544314544498	0.441471946768896	2.77581204063796	0.00557649259470884
ZNF574	IGFBP6	-0.21530061724038	0.433264090357109	-0.496926982946874	0.619315154727363
ZNF574	IGFBP7	0.378310551640389	0.268237163714251	1.41035845444369	0.158646293497429
ZNF574	IGFL1	0.052960905566558	0.738855331041166	0.0716796689981618	0.94286662688915
ZNF574	IGFL2	-0.917629299918032	0.661931067227768	-1.38629133054769	0.165869048088478
ZNF574	IGHMBP2	-0.0778937913368434	0.146295857314793	-0.532440171352459	0.594501965922888
ZNF574	IGLON5	-0.607658747981677	0.512693494177886	-1.18522812339577	0.236119613625327
ZNF574	IGSF1	-0.0789532872360851	0.691065495341856	-0.114248631668448	0.909056367476084
ZNF574	IGSF10	0.434498673373015	0.567425021233709	0.765737599001747	0.443955883968654
ZNF574	IGSF11	0.558098087573727	0.603954110992115	0.924073662909487	0.355600243587516
ZNF574	IGSF21	0.910091203363586	0.501095823785578	1.8162019321738	0.0695438502847145
ZNF574	IGSF22	-0.0882164617133479	0.441150533698581	-0.19996906945515	0.841532543615713
ZNF574	IGSF3	0.271896613842053	0.343071557665102	0.792536156866353	0.428176524615008
ZNF574	IGSF6	0.536198147730612	0.365299764767956	1.46783053110153	0.142365062758922
ZNF574	IGSF8	0.0254224616178315	0.195099348645688	0.130305210111184	0.896342859600677
ZNF574	IGSF9	-0.583872894809026	0.457391600260207	-1.276527366215	0.201971610742397
ZNF574	IGSF9B	1.48656478051811	0.54783245054016	2.71353911045678	0.006734940401029
ZNF574	IHH	0.701934340826458	0.669247975109772	1.048840440214	0.294424674079671
ZNF574	IK	-0.0198315317938175	0.0938765090834781	-0.211251270285121	0.832720607033516
ZNF574	IKBIP	0.209823385155404	0.195715211963192	1.07208521530184	0.283858452009463
ZNF574	IKBKB	0.213136305981159	0.142047263616904	1.50046048444819	0.133710783129655
ZNF574	IKBKE	-0.29279481613142	0.247423861124898	-1.1833734014183	0.236853314048905
ZNF574	IKBKG	-0.145577796015255	0.154772950891429	-0.940589393539292	0.34707048669262
ZNF574	IKZF1	0.699582091853224	0.379159033637004	1.84508881442868	0.0652264756124388
ZNF574	IKZF2	0.43857257827269	0.330565445365362	1.32673449213045	0.184803427971282
ZNF574	IKZF3	0.538235895757863	0.581983908966416	0.924829514124801	0.355207007586913
ZNF574	IKZF4	0.135015634947489	0.181791531145064	0.742694855459197	0.457785594460285
ZNF574	IKZF5	0.24309893324321	0.158365320915791	1.53505156203027	0.124987234949588
ZNF574	IL10	0.660763136762445	0.41906122402236	1.57676992974943	0.115064517524559
ZNF574	IL10RA	0.326383209896351	0.352667692669615	0.925469547339888	0.354874241452613
ZNF574	IL10RB	0.164834813360182	0.126899017048138	1.29894476091689	0.194167426677642
ZNF574	IL11	-0.0892641617879087	0.514747182321731	-0.173413599634075	0.862350309059037
ZNF574	IL11RA	0.315031498473998	0.263329857353727	1.19633793767192	0.231758419541387
ZNF574	IL12A	0.107500415296226	0.490826251238759	0.219019286407183	0.826665553279967
ZNF574	IL12RB1	0.456937411659718	0.433454228791593	1.05417684569278	0.291975903068608
ZNF574	IL12RB2	-0.20912238035838	0.60158592642339	-0.347618471731339	0.728176701456881
ZNF574	IL13RA1	-0.0251586505647229	0.178640371831662	-0.140834069626941	0.888020402177414
ZNF574	IL13RA2	-0.00340375436493549	0.699750197421845	-0.00486424209307301	0.996119574346888
ZNF574	IL15	-0.229063469065187	0.356636243987779	-0.642288810873178	0.520786240123106
ZNF574	IL15RA	-0.351944281455419	0.29271266543402	-1.2023541274976	0.229420785552555
ZNF574	IL16	0.535168718248014	0.303445497565791	1.76364033258389	0.0780011108576223
ZNF574	IL17D	0.240028157336584	0.446992051773686	0.536985291761096	0.591359370729981
ZNF574	IL17RA	0.168694022422709	0.160503072370717	1.05103297981158	0.293416898079226
ZNF574	IL17RB	-0.0163695104452475	0.353203891748586	-0.046345781650955	0.963040970887629
ZNF574	IL17RC	-0.115913628790983	0.170398504941084	-0.680250268809934	0.496453564338694
ZNF574	IL17RD	-0.134689293085514	0.37795989649024	-0.356358688676357	0.721623311721013
ZNF574	IL17RE	-0.27616993949012	0.334698747350832	-0.825129886729567	0.409432278980896
ZNF574	IL18	-0.519138916325789	0.35057313326159	-1.48082915395122	0.138867279091335
ZNF574	IL18BP	0.0687746247336839	0.264657787836008	0.259862463508156	0.795006405795549
ZNF574	IL18R1	0.389255057637251	0.375281684575154	1.03723435924649	0.299797933271808
ZNF574	IL18RAP	0.0593467212618735	0.448966845258152	0.132185086468355	0.894856060926028
ZNF574	IL1A	0.239370274736271	0.588861366171557	0.406496823339797	0.684437004424613
ZNF574	IL1B	0.0485556760577157	0.472288315126221	0.102809395241419	0.918128328549821
ZNF574	IL1R1	0.503667032167196	0.307996869619883	1.63529919245219	0.102201310364586
ZNF574	IL1R2	-0.55887223640432	0.508331737246241	-1.09942424494656	0.271763817792782
ZNF574	IL1RAP	-0.053442953465787	0.31956438335515	-0.167236889495263	0.867206755662435
ZNF574	IL1RL1	0.561790681660095	0.566773471594507	0.991208498308162	0.321747575089123
ZNF574	IL1RL2	-0.500620724219148	0.523742473291043	-0.955852827962175	0.339304400347884
ZNF574	IL1RN	-0.193328524398324	0.42953517338533	-0.450087760856995	0.652713798658208
ZNF574	IL20RA	-0.487168913312902	0.540108148623213	-0.901984009229896	0.367213729878155
ZNF574	IL20RB	-0.567162329606414	0.478407428988227	-1.18552157688248	0.236003675396425
ZNF574	IL21R	0.465293240926086	0.472258357151527	0.985251470683437	0.324663361609995
ZNF574	IL22RA1	-0.368837349376444	0.519689164602263	-0.709726841541382	0.477986564589674
ZNF574	IL23A	0.283471229858493	0.356016521903246	0.796230546669774	0.426027136668387
ZNF574	IL24	0.794238671249069	0.61949665268455	1.282070964883	0.200020736107647
ZNF574	IL27RA	0.0186949956409691	0.299206400084037	0.0624819376715148	0.950187574533362
ZNF574	IL2RA	0.597690240522653	0.483190264253183	1.23696664593696	0.216297845990217
ZNF574	IL2RB	0.114247616171436	0.404211564675575	0.282643116020524	0.77749038037134
ZNF574	IL2RG	-0.013754680734059	0.413516075075149	-0.0332627473588767	0.973469594803849
ZNF574	IL32	-0.399527939133942	0.377348458261086	-1.05877718694033	0.289875922264766
ZNF574	IL33	0.647098428977974	0.524995153825984	1.2325798138557	0.217930471436209
ZNF574	IL34	0.597272146989032	0.406328711915681	1.46992356058997	0.141797322600795
ZNF574	IL4I1	-0.125215096325193	0.385476119971816	-0.324832304357397	0.745354403743804
ZNF574	IL4R	0.136071149686982	0.227628088837125	0.597778377800927	0.550080273044992
ZNF574	IL6	0.429590802823967	0.590048927724201	0.72805962800557	0.466693513644046
ZNF574	IL6R	0.490968499680496	0.357110484424342	1.37483641924412	0.169392539526248
ZNF574	IL6ST	0.804967063275132	0.486507532576376	1.65458293936849	0.0982234789545328
ZNF574	IL7	0.375562253503548	0.373133339164651	1.0065095076852	0.314336864781372
ZNF574	IL7R	0.800420268879515	0.562164438142284	1.42381875225791	0.154712034611544
ZNF574	ILDR1	-0.466229747755092	0.409208172924357	-1.13934612894761	0.254745198096087
ZNF574	ILF2	0.210066670868643	0.121090760582557	1.73478694706376	0.0829890107662005
ZNF574	ILF3	0.0976579766290343	0.113301892937216	0.861927140821462	0.388868768066118
ZNF574	ILK	0.278409604888577	0.114215781115529	2.43757563245105	0.0149044653338789
ZNF574	ILKAP	0.246575408128979	0.115796885338713	2.12937858740959	0.0333894050971383
ZNF574	ILVBL	0.253095745302395	0.168164257744154	1.50505076820459	0.132526730610583
ZNF574	IMMP1L	0.0396911348718654	0.158105026537934	0.251042839946283	0.801816217380838
ZNF574	IMMP2L	-0.207134189108754	0.211097210273071	-0.981226558327369	0.326643152007256
ZNF574	IMMT	0.162483921646237	0.112377394709489	1.44587727866694	0.14842565930466
ZNF574	IMP3	-0.135054853183511	0.110413882059167	-1.22316914019144	0.221462667111825
ZNF574	IMP4	-0.123012659172335	0.126986832584077	-0.968704051192777	0.332852874341136
ZNF574	IMPA1	0.355052447386834	0.175549137321502	2.02252459228318	0.0433036934589876
ZNF574	IMPA2	0.0358746201460486	0.245693247633437	0.146013862780519	0.883930546264565
ZNF574	IMPACT	0.124818415644727	0.196422335843257	0.635459379448225	0.525228162122499
ZNF574	IMPAD1	0.229308165973268	0.145643662605592	1.57444657646548	0.115600305453765
ZNF574	IMPDH1	-0.189461501649301	0.215781115000604	-0.878026335385147	0.380073497748594
ZNF574	IMPDH2	-0.179038639121955	0.162979417350566	-1.09853527538907	0.272151450888555
ZNF574	INA	1.63025135731907	0.755690229967574	2.1573010906718	0.0311444981377673
ZNF574	INCA1	-0.0303480120931157	0.217314307140984	-0.139650317976658	0.888955490769926
ZNF574	INCENP	0.195191658219943	0.208611216748917	0.935671922449283	0.349596441965283
ZNF574	INE1	0.138624316088232	0.286632838884194	0.483630265910459	0.628720617486579
ZNF574	INE2	1.04743754254408	0.610246087633004	1.71641828398579	0.0862970502335399
ZNF574	INF2	-0.224740614249246	0.192354852224284	-1.16836467419705	0.242849919765817
ZNF574	ING1	0.195824627418938	0.131064480070198	1.49410906230318	0.135362607199286
ZNF574	ING2	-0.0225069057875908	0.131691322402622	-0.170906521226813	0.864320885690703
ZNF574	ING3	0.367848604278829	0.170728008030901	2.15458850906437	0.0313567434407792
ZNF574	ING4	0.125098323241864	0.161458773192553	0.774800407362654	0.438582725667415
ZNF574	ING5	0.0576225295862987	0.158541187528653	0.36345463588687	0.716317768917453
ZNF574	INHA	0.184489407773293	0.592923067942677	0.311152353058946	0.755729100881147
ZNF574	INHBA	0.537093493932512	0.509883882208873	1.05336432994462	0.292347863808491
ZNF574	INHBB	0.229883086330127	0.413325929089775	0.556178720353634	0.578173678052639
ZNF574	INHBE	0.384973628633246	0.501995480509731	0.76688664256965	0.44327256328244
ZNF574	INMT	0.762160927839923	0.41674830991343	1.8288278793458	0.0676287403730726
ZNF574	INO80	0.0265800293279526	0.12403226592827	0.214299312594389	0.830343497525889
ZNF574	INO80B	-0.295337556339346	0.198612206581643	-1.48700606786695	0.137228537650158
ZNF574	INO80C	0.0142808230194973	0.150408619826928	0.09494683905703	0.924370045732827
ZNF574	INO80D	0.273501691143015	0.170442359295975	1.6046579751227	0.108784776234124
ZNF574	INO80E	0.0224395416592328	0.127639089950172	0.175804619634885	0.860471753277508
ZNF574	INPP1	0.365493460081619	0.230827251435052	1.58340688895851	0.113544736715048
ZNF574	INPP4A	0.170245658543759	0.164151421477029	1.03712570388909	0.299848544727132
ZNF574	INPP4B	-0.135609575006948	0.373163672929146	-0.363405081589218	0.716354772847076
ZNF574	INPP5A	0.080799053741957	0.134943028644207	0.598764193702761	0.549422774296294
ZNF574	INPP5B	0.377197145632465	0.141730849707424	2.66136233862363	0.00786763310038008
ZNF574	INPP5D	0.184915539676319	0.326986923053745	0.565513562283728	0.571811158097563
ZNF574	INPP5E	0.141624779438006	0.16051903504022	0.882292741184992	0.377763360393224
ZNF574	INPP5F	0.393478568065541	0.196647797284245	2.00093046298804	0.0455842192641098
ZNF574	INPP5J	0.132764501063098	0.379660622740495	0.349692575713456	0.726619722090418
ZNF574	INPP5K	0.047036899264507	0.116181927307901	0.404855560192694	0.685642831595702
ZNF574	INPPL1	0.126825496630211	0.151506583254376	0.837095615952702	0.402675447238579
ZNF574	INSIG1	0.356928986463255	0.239504531642834	1.49028072251899	0.136365845394914
ZNF574	INSIG2	0.24250339368332	0.168717284320201	1.43733580504463	0.150836287963628
ZNF574	INSR	0.233893529571641	0.210510403444874	1.11107824479986	0.26671711006857
ZNF574	INTS1	-0.0108409536774771	0.158207863624143	-0.0685234818872984	0.945378285580113
ZNF574	INTS10	0.276099609978526	0.120807201437004	2.28545655138366	0.0224284735518422
ZNF574	INTS12	0.12407702651467	0.109476580617591	1.13336592917602	0.257246180292095
ZNF574	INTS2	0.564447646423187	0.189823361060927	2.9735415244387	0.00299198975037799
ZNF574	INTS3	0.221723963298011	0.139538316133946	1.58898264964852	0.11228022900896
ZNF574	INTS4	0.235754890273069	0.109122260878593	2.16046559496568	0.0308984530403844
ZNF574	INTS5	0.0511655732692625	0.103626314417287	0.49375077707798	0.621556264353044
ZNF574	INTS6	0.126535192092464	0.148308386173094	0.853189730921767	0.393693662360319
ZNF574	INTS7	0.374996924286509	0.148649177410924	2.5226976080054	0.0117510833054836
ZNF574	INTS8	0.0766695395553696	0.140978797273339	0.543837378657145	0.586636190335932
ZNF574	INTS9	0.134295105993461	0.112447162266551	1.19429519862067	0.232555977580727
ZNF574	INTU	-0.079751902162313	0.276112970936434	-0.288837941556441	0.77274628770474
ZNF574	INVS	0.19339761984236	0.139307990777814	1.38827370032789	0.165264920754117
ZNF574	IP6K1	0.170081872498308	0.104702398118492	1.6244314891988	0.104499009064873
ZNF574	IP6K2	0.0730715511383431	0.130494451348818	0.559959066328572	0.575593024280741
ZNF574	IP6K3	0.154363566771602	0.707027125646908	0.218327644261689	0.827204265531183
ZNF574	IPCEF1	0.329249391249988	0.392120864630907	0.839663024715356	0.401234444343435
ZNF574	IPMK	0.162854527881648	0.395421911483088	0.411850034488068	0.680509635779715
ZNF574	IPO11	0.250727310489673	0.152257087664694	1.64673654497998	0.0998268271982029
ZNF574	IPO13	0.0997935044099972	0.11542297451228	0.864589609058982	0.387405716671997
ZNF574	IPO4	-0.0607315470889448	0.151845433578429	-0.399956361266383	0.689247005706579
ZNF574	IPO5	0.105784744196425	0.136925645439391	0.772570717902871	0.439901182807971
ZNF574	IPO7	0.142676732098998	0.172223443389493	0.828439667045367	0.407556583742112
ZNF574	IPO8	0.216768798243606	0.139578436582734	1.55302497685678	0.120633304042169
ZNF574	IPO9	0.232594489844968	0.12715085534409	1.82927978907834	0.0675610077178876
ZNF574	IPP	0.354609462083647	0.20044192017402	1.76913822106564	0.0770789773763395
ZNF574	IPPK	-0.00983329418807847	0.165358008920181	-0.0594666944304165	0.952588508483558
ZNF574	IQCA1	0.442420424948669	0.566270071120945	0.781288730433674	0.434759018238034
ZNF574	IQCB1	0.28777516057599	0.179764835623473	1.6008423425967	0.109627589561082
ZNF574	IQCC	0.166940566213527	0.17097830520235	0.976384495190517	0.329035267660456
ZNF574	IQCD	0.0522460092152329	0.308467531835105	0.169372798830451	0.865526816845737
ZNF574	IQCE	-0.0821529593195986	0.184189681069258	-0.446023679734306	0.655646096500419
ZNF574	IQCG	-0.179233204094371	0.266815969428215	-0.671748413254524	0.501849860061228
ZNF574	IQCH	0.101212388172404	0.31187593882529	0.324527722637501	0.745584900005543
ZNF574	IQCK	-0.224526326642736	0.201820065487872	-1.11250745112967	0.266102671119683
ZNF574	IQGAP1	0.162990356593031	0.168203474594964	0.969007073043609	0.332701715355889
ZNF574	IQGAP2	0.482478600530926	0.379279719226782	1.27209174673122	0.203542542518451
ZNF574	IQGAP3	0.172120259351536	0.285079731962119	0.603761825391385	0.546095539346845
ZNF574	IQSEC1	0.184400898102377	0.168938369407075	1.09152763075417	0.275220381090277
ZNF574	IQSEC2	-0.314060955943294	0.191608600896576	-1.63907546150715	0.101412401939144
ZNF574	IQSEC3	0.365005677783469	0.487168305436331	0.749239377254956	0.453833305849083
ZNF574	IQUB	-0.317257525387244	0.426984956566877	-0.743018039647385	0.457589968203035
ZNF574	IRAK1	0.0359034536827282	0.176966501207134	0.202882768421263	0.839254855000927
ZNF574	IRAK1BP1	0.0773477644300776	0.246333796083934	0.313995747476414	0.75356900388033
ZNF574	IRAK2	0.0738484275120988	0.312823275389359	0.236070757267606	0.813410786263375
ZNF574	IRAK3	0.269291941236796	0.358023491239017	0.752162770953531	0.452074089190868
ZNF574	IRAK4	0.37314392962981	0.150406778802478	2.48089835179465	0.0132167905781684
ZNF574	IREB2	0.325151800389611	0.16934008822995	1.92011120218669	0.0550379649817832
ZNF574	IRF1	-0.0516709175495786	0.293522763673596	-0.176037173072675	0.860289084704978
ZNF574	IRF2	0.105599539239744	0.153520923713532	0.687851119478614	0.491655504217753
ZNF574	IRF2BP1	0.234461218992898	0.14941848839572	1.56915801725922	0.116827219701795
ZNF574	IRF2BP2	-0.0728965120150953	0.130699655061272	-0.557740661066941	0.577106758732425
ZNF574	IRF3	-0.0122379784841226	0.149537749377377	-0.0818387232326103	0.93478614943395
ZNF574	IRF4	0.506872010533349	0.501464965500703	1.01078249808986	0.312287565842909
ZNF574	IRF5	0.284952691865976	0.272058088116568	1.04739650946854	0.295089627512025
ZNF574	IRF6	-0.0544272965322498	0.396224256719054	-0.137364877614855	0.890761279970698
ZNF574	IRF7	-0.197575488184787	0.292072964949932	-0.676459350555283	0.498855901847925
ZNF574	IRF8	0.712971091198492	0.385139671384139	1.85120138010237	0.0643418652040591
ZNF574	IRF9	-0.15255636856005	0.204849737447233	-0.744723280884591	0.456558548750262
ZNF574	IRGQ	0.345915239803268	0.140574218100024	2.46073031369903	0.0139801909391659
ZNF574	IRS1	0.446541239917887	0.340652319572618	1.31084162432276	0.190116858267351
ZNF574	IRS2	0.283481063954788	0.327168158177559	0.866468991156951	0.386375004052654
ZNF574	IRX2	0.0926030027222572	0.696655625135006	0.132925077156036	0.894270901643064
ZNF574	IRX3	0.216065854467917	0.522287828653775	0.413691153831477	0.679160898941086
ZNF574	IRX4	-0.145160603258928	0.635619289034982	-0.228376648983254	0.819385335063884
ZNF574	IRX5	-0.365893489840172	0.501555538534714	-0.729517394841505	0.465801929988618
ZNF574	IRX6	-0.430738712728052	0.744877871150089	-0.578267564940536	0.563172427531613
ZNF574	ISCA1	0.243618546873688	0.12988291443384	1.8756781670293	0.0608983527619403
ZNF574	ISCA2	-0.0957943020205751	0.121045576336745	-0.791390358240589	0.428844429060591
ZNF574	ISCU	0.226784222389967	0.116581519240175	1.94528450021961	0.0519319587466342
ZNF574	ISG15	-0.564209649775818	0.406962562906268	-1.38639202030425	0.165838322844529
ZNF574	ISG20	0.0606673564633781	0.328860155069563	0.18447767395398	0.853664290053118
ZNF574	ISG20L2	0.30000661953929	0.1395381969851	2.14999638823859	0.0317188845803469
ZNF574	ISL2	-0.680683062119412	0.574399497793118	-1.18503422223495	0.236196242631731
ZNF574	ISLR	0.729361879452757	0.456192623672695	1.59880243915573	0.110080287015541
ZNF574	ISLR2	0.854560997359014	0.487466594690882	1.7530657621799	0.0798000052616068
ZNF574	ISM1	0.658731358928885	0.511218146831974	1.28855237829692	0.197757340002634
ZNF574	ISOC1	0.275760397861649	0.185833945016248	1.48390757047933	0.138048696071162
ZNF574	ISOC2	-0.196850443617371	0.163745619314384	-1.20217227454145	0.229491198772865
ZNF574	ISPD	-0.0738430932661719	0.29982210647376	-0.246289688691232	0.805492517699596
ZNF574	ISY1	0.155240726643423	0.0996282073399428	1.55820054167715	0.119401850110802
ZNF574	ISYNA1	-0.0139885553894588	0.338517534196371	-0.0413229861864237	0.96704404299992
ZNF574	ITCH	0.281161187353715	0.151816685317209	1.85197817200561	0.0642301611975799
ZNF574	ITFG1	0.245592254042191	0.154348899424243	1.59115001764383	0.111791709650079
ZNF574	ITFG2	-0.0410394593759391	0.151475186847815	-0.270931894721284	0.786481606676551
ZNF574	ITGA1	0.617659411768478	0.293938732655475	2.10132025197385	0.0357834203121498
ZNF574	ITGA10	0.301102543304779	0.449271716619809	0.670201421914978	0.502835097117903
ZNF574	ITGA11	0.893600107099124	0.463074224350632	1.92971247396077	0.0538354951166036
ZNF574	ITGA2	-0.68424295607552	0.365113995671124	-1.87405293740602	0.0611221610131934
ZNF574	ITGA2B	-0.216895705876508	0.479955202717709	-0.451908229452151	0.651402038698393
ZNF574	ITGA3	-0.384273720348946	0.348668978661943	-1.1021161728343	0.270592317809381
ZNF574	ITGA4	0.660941062176618	0.370497232947845	1.78392982025229	0.0746421373693257
ZNF574	ITGA5	0.149470158634435	0.278926042396952	0.535877386528567	0.59212469586632
ZNF574	ITGA6	-0.23144523180946	0.296222434015709	-0.781322429472664	0.434739209103453
ZNF574	ITGA7	0.699983255872183	0.372407847491131	1.87961467672577	0.0603590766499828
ZNF574	ITGA8	1.44503269464778	0.588857722083063	2.45395897932021	0.0142450985555254
ZNF574	ITGA9	0.229840638117694	0.421619701159044	0.545137329887231	0.585742105750101
ZNF574	ITGAE	0.151881575585856	0.181169926495162	0.838337678466257	0.401977930633076
ZNF574	ITGAL	0.297417335786968	0.417148932584395	0.712976379789241	0.475973997752079
ZNF574	ITGAM	0.138960706029765	0.376766205577317	0.368824761809081	0.712311676345332
ZNF574	ITGAV	0.214828741445305	0.246868824250105	0.870214139423535	0.38432604884284
ZNF574	ITGAX	0.151220830200821	0.346016381690176	0.437033730779326	0.662151339428397
ZNF574	ITGB1	0.202223247560782	0.172784676808143	1.17037720761157	0.242039683682025
ZNF574	ITGB1BP1	0.175612079082762	0.122534279911003	1.43316694079656	0.152023645092756
ZNF574	ITGB2	0.403000026390055	0.364310431782267	1.10619952445093	0.268821907462874
ZNF574	ITGB3	0.431557487984849	0.488815284056927	0.882864145333456	0.377454620272884
ZNF574	ITGB3BP	0.289176877218009	0.191110347279386	1.51314087036459	0.13045971634199
ZNF574	ITGB4	-0.595195353830649	0.375463159485595	-1.58522970574823	0.113130116787497
ZNF574	ITGB5	-0.400877777079198	0.203677131526593	-1.96820219370999	0.0492332329888703
ZNF574	ITGB6	-0.476470239393521	0.527177649469167	-0.903813429634764	0.366243032863275
ZNF574	ITGB7	-0.0694287290454699	0.34305589986053	-0.202383136607463	0.839645330621193
ZNF574	ITGB8	-0.300205880613964	0.477072980086993	-0.629266156635451	0.529273001886481
ZNF574	ITGBL1	0.481595924472633	0.595078504755356	0.809298135664676	0.418475185522475
ZNF574	ITIH3	0.31835021647013	0.524245859269196	0.607253659406893	0.54377675606601
ZNF574	ITIH4	-0.299592198685952	0.440716299152677	-0.679784703361209	0.496748264157146
ZNF574	ITIH5	-0.100589975556616	0.499291605076413	-0.201465385225576	0.840362680739833
ZNF574	ITK	0.348271587197918	0.460606618679609	0.75611502977592	0.449701876483966
ZNF574	ITM2A	0.045172506375795	0.387008380127616	0.116722295162961	0.907096131409969
ZNF574	ITM2B	-0.202498242584885	0.164292598956028	-1.23254634640653	0.217942960839842
ZNF574	ITM2C	0.30218646924482	0.31645253270837	0.954918788794472	0.339776413005962
ZNF574	ITPA	-0.216447273508981	0.143883960878551	-1.50431828667602	0.132715125467813
ZNF574	ITPK1	-0.0512870755342939	0.17269082819342	-0.296987836996476	0.766517925412479
ZNF574	ITPKA	0.310715187075436	0.499920797206069	0.621528827790212	0.534348498763338
ZNF574	ITPKB	0.324003748312872	0.231609955971699	1.39891977852827	0.162048855468016
ZNF574	ITPKC	-0.414915849750991	0.162850476600449	-2.54783319283111	0.0109408856029707
ZNF574	ITPR1	0.643887126267317	0.312156250995994	2.06270777603483	0.0393164391621377
ZNF574	ITPR2	0.111604747129568	0.28865159234463	0.386641716482615	0.699077658793408
ZNF574	ITPR3	-0.239122320477637	0.311360532603534	-0.767991750521959	0.44261593845571
ZNF574	ITPRIP	0.275718728747896	0.235744062272392	1.1695680734869	0.242365207971726
ZNF574	ITPRIPL1	0.680915487166804	0.399352452388158	1.7050489688867	0.0883974415744105
ZNF574	ITPRIPL2	0.247221604313862	0.190245224885062	1.29948914335812	0.193980705293953
ZNF574	ITSN1	0.179841468412415	0.174662733450832	1.02964991363221	0.303344451379185
ZNF574	ITSN2	0.142938510297476	0.177056088548997	0.807306382225427	0.419621127186808
ZNF574	IVD	0.165402316492141	0.220032190583519	0.751718719217852	0.452341058318205
ZNF574	IVL	-0.0365736415412392	0.766973336339491	-0.0476856753792681	0.961973254535076
ZNF574	IVNS1ABP	0.118804734774663	0.168083963648498	0.706817784372998	0.479792201824736
ZNF574	IWS1	0.134999640530398	0.102750541003166	1.31385819687546	0.189099767311205
ZNF574	IYD	0.674215082402929	0.634905722937502	1.06191369528622	0.288450007129535
ZNF574	JAG1	0.189000896244142	0.270977179648425	0.697479014614288	0.485613815737581
ZNF574	JAG2	-0.298846680827505	0.280150277740626	-1.06673704997783	0.286266470813614
ZNF574	JAGN1	0.00526115299207618	0.109271405465391	0.0481475731886924	0.961605199395163
ZNF574	JAK1	0.205503111522685	0.17335138065283	1.18547144388913	0.236023479190716
ZNF574	JAK2	0.482288657493932	0.247844624578108	1.94593148152761	0.0518541065849914
ZNF574	JAK3	0.161861556940508	0.340438522403604	0.475450180542772	0.634537063397391
ZNF574	JAKMIP1	0.822323181459255	0.546191866770512	1.50555735353848	0.132396557768278
ZNF574	JAKMIP2	0.763454590259666	0.566610834087093	1.34740556362591	0.178058140288511
ZNF574	JAKMIP3	0.730386720786161	0.565468959004976	1.29164777156182	0.196683030019275
ZNF574	JAM2	1.20896735445516	0.363819788263543	3.32298405269646	0.00091257801820603
ZNF574	JAM3	1.08291670828845	0.295326172614058	3.66684977055401	0.000254341954412543
ZNF574	JARID2	-0.0992450374872734	0.174128571651198	-0.569952630669217	0.56879727566831
ZNF574	JAZF1	0.572036967114055	0.243070087174731	2.35338281959329	0.0187350993932206
ZNF574	JDP2	0.072152455607958	0.221447238303148	0.325822332040943	0.744605344867485
ZNF574	JKAMP	0.257383303312479	0.125615152839121	2.04898292518991	0.0406417199626992
ZNF574	JMJD1C	0.346504797410977	0.203583297126018	1.70202959821645	0.0889621250581975
ZNF574	JMJD4	-0.103049875933338	0.143811846404281	-0.716560412162755	0.473759668968935
ZNF574	JMJD6	0.276408796931204	0.126618647855657	2.18300227977718	0.0291940264434454
ZNF574	JMJD7-PLA2G4B	-0.231265894517754	0.207032397580476	-1.11705171374378	0.264155502876129
ZNF574	JMJD8	0.127128898639466	0.137540694797283	0.92430025038653	0.355482331290246
ZNF574	JMY	0.239519344784676	0.202704601128843	1.18161770108234	0.237549327869953
ZNF574	JOSD1	0.202164395343575	0.115827766187506	1.74538801876145	0.0811271421025716
ZNF574	JOSD2	-0.126697120346015	0.203958490014876	-0.621190715506741	0.534570851615363
ZNF574	JPH1	0.819502184851493	0.48931047213196	1.67481023097843	0.0941850422989547
ZNF574	JPH2	0.767755592620894	0.485354376095135	1.58184541117727	0.113900864138725
ZNF574	JPH4	0.891694173817543	0.409697721454108	2.17646847205477	0.0296796302408371
ZNF574	JRK	0.361564108689006	0.202988485932398	1.78120501282728	0.0750862401087604
ZNF574	JRKL	0.00334624011970391	0.193773226516537	0.0172688465783395	0.986224491768785
ZNF574	JSRP1	-0.0101893384760227	0.660207231181096	-0.0154335457032092	0.987688403912395
ZNF574	JTB	0.107515469457057	0.116134796797811	0.925781698694837	0.354712019181097
ZNF574	JUN	-0.01334856743399	0.261187360429211	-0.0511072488808579	0.959247031653589
ZNF574	JUNB	0.0891492157325985	0.26186186912011	0.340443669909451	0.733571279664152
ZNF574	JUND	-0.0165253586339586	0.206336880985901	-0.0800892140803842	0.93617724721525
ZNF574	JUP	-0.622713962001943	0.21501218727716	-2.89617983932808	0.00383345697528901
ZNF574	KALRN	0.184336438287839	0.323560250287002	0.569712868389519	0.568959866733692
ZNF574	KANK1	0.243346506094768	0.25829035325332	0.942143223816431	0.346274754728436
ZNF574	KANK2	0.526170893592752	0.219138686080534	2.40108628468906	0.0164705592086249
ZNF574	KANK3	0.254257326069307	0.252918650885573	1.00529290813092	0.314921953537963
ZNF574	KANK4	-0.203906094074482	0.655900496841675	-0.310879615210449	0.75593639777647
ZNF574	KARS	0.000566483815608779	0.0931184233954024	0.00608347730720652	0.995146946142939
ZNF574	KAT2A	0.0670972177018727	0.178067540980817	0.376807683939999	0.706371136663266
ZNF574	KAT2B	0.5283179195107	0.260957176706118	2.02453876218041	0.0430959878176312
ZNF574	KAT5	0.109662808690301	0.102825589069435	1.06649336690159	0.28637651752254
ZNF574	KATNA1	0.115094045457242	0.118216531303632	0.973586724191977	0.330422613030829
ZNF574	KATNAL1	0.372979055495943	0.233673774280567	1.59615282735201	0.110670497573821
ZNF574	KATNAL2	0.700136653138731	0.371154536578276	1.88637503826139	0.0594421995657461
ZNF574	KATNB1	0.0821299569046843	0.136951265161254	0.599702067797473	0.548797611061124
ZNF574	KAZALD1	0.436373729997404	0.393958753564618	1.10766349535074	0.268189119767957
ZNF574	KBTBD11	0.164451829912922	0.425091651071478	0.386862055508284	0.698914557817387
ZNF574	KBTBD12	0.608528423941213	0.734229152118122	0.828799050249797	0.407353225708667
ZNF574	KBTBD2	0.154604218292858	0.112192134698874	1.37803081033995	0.168404353402961
ZNF574	KBTBD3	0.172064924513832	0.186949374345911	0.920382457100187	0.357524561879534
ZNF574	KBTBD4	0.432294426384948	0.212473470842335	2.03458071575313	0.0420729735937921
ZNF574	KBTBD6	0.0419460589363357	0.155896736296255	0.269063098643864	0.787919039626258
ZNF574	KBTBD7	0.4772247613022	0.315452527930988	1.51282592164423	0.130539714294303
ZNF574	KBTBD8	0.523146792914622	0.30978501060477	1.68874146587442	0.0914819393588898
ZNF574	KCMF1	0.0694604971339689	0.0927221568630775	0.749125122666645	0.453902139461376
ZNF574	KCNA3	0.618403414644515	0.507527766309597	1.21846223141865	0.223244681763013
ZNF574	KCNA6	-0.336408210671729	0.536065889147626	-0.627550115540156	0.530396560676069
ZNF574	KCNAB1	0.458818285381716	0.28960897896892	1.58426816397483	0.113348681075559
ZNF574	KCNAB2	0.777928546458102	0.329340928850223	2.36207673663266	0.0183031299804343
ZNF574	KCNAB3	0.332419255284952	0.388620354990186	0.855383026175627	0.392479102144754
ZNF574	KCNC3	-0.272168020207459	0.382932301221619	-0.71074709377923	0.477354181133156
ZNF574	KCNC4	0.131866568750504	0.245201577409822	0.537788419403625	0.590804866283433
ZNF574	KCND1	0.573024656824575	0.299672544611829	1.91216935661165	0.0560494702368815
ZNF574	KCND2	1.13625989628724	0.539471076530114	2.10624803760691	0.035352655824688
ZNF574	KCND3	1.69954553022686	0.594415052630378	2.85918992580371	0.00430743490051876
ZNF574	KCNE1	0.103992482968538	0.578224508206438	0.179847933618564	0.857296840533928
ZNF574	KCNE3	-0.316456421783639	0.338844553364844	-0.933928016965646	0.350495031879145
ZNF574	KCNE4	0.892239196174993	0.420395940858126	2.12237823789099	0.0339734748494664
ZNF574	KCNF1	1.06197558726706	0.63446135270077	1.67382234197	0.0943791328026952
ZNF574	KCNG1	0.99011877116982	0.651154056417977	1.52055993725433	0.128586242354764
ZNF574	KCNG3	0.392038218235659	0.571865886475819	0.685542235525944	0.493110354231737
ZNF574	KCNH1	0.741748636797472	0.561107146017904	1.32193760507517	0.186395440601922
ZNF574	KCNH2	1.50035143884501	0.5997769107893	2.50151583339639	0.0124747445422021
ZNF574	KCNH3	0.88074885382241	0.522334710651426	1.68617715013423	0.0919747559838723
ZNF574	KCNH8	2.29565838432653	0.655469435674582	3.50231186899497	0.000475106232592873
ZNF574	KCNIP2	0.298694708631484	0.340358284471819	0.877589064990762	0.380310757304796
ZNF574	KCNIP3	0.184776219546876	0.435498840532995	0.424286363933215	0.671419320754077
ZNF574	KCNIP4	0.505567359164948	0.270786850759293	1.86703068390258	0.0620970394969212
ZNF574	KCNJ10	0.202875210218848	0.536614855231363	0.378064841554522	0.705437234050531
ZNF574	KCNJ11	0.386804378592012	0.444802785160854	0.869608715359397	0.38465682221033
ZNF574	KCNJ12	0.182374059772201	0.57796029405776	0.315547731647418	0.752390790473934
ZNF574	KCNJ14	0.0860157463987688	0.248332678861216	0.346373046001086	0.729112152539777
ZNF574	KCNJ15	0.515812705417566	0.499049151288602	1.03359098815353	0.301498119444579
ZNF574	KCNJ16	-0.261805629824212	0.678384864141309	-0.38592492796195	0.699608341419478
ZNF574	KCNJ2	0.304632597052439	0.336524725933173	0.905230949100996	0.365491994782756
ZNF574	KCNJ5	0.273505042714877	0.45764154260301	0.597640330375632	0.550172375972243
ZNF574	KCNJ8	0.648294815265208	0.310584072728233	2.08734082714048	0.0370299017712173
ZNF574	KCNK1	0.238591383106331	0.411579277990187	0.579697268218687	0.562207980973475
ZNF574	KCNK10	0.316047638897343	0.596316347524968	0.529999957588132	0.596192328752332
ZNF574	KCNK13	0.514581908974061	0.395437145817062	1.30129886485707	0.193360925233625
ZNF574	KCNK15	0.410781035905687	0.602703283875791	0.681564290249235	0.495622301217782
ZNF574	KCNK2	0.932635426098094	0.642052260851833	1.45258491086183	0.146553324274301
ZNF574	KCNK3	0.86600811503283	0.572837607633097	1.51178641816322	0.130804021799175
ZNF574	KCNK5	-0.115135887029014	0.400778545379895	-0.287280565180648	0.773938158482628
ZNF574	KCNK6	-0.0990631538377927	0.272259880708428	-0.363855128342919	0.716018731653983
ZNF574	KCNK7	0.142416919200267	0.382424664826797	0.372405161850031	0.709645112893616
ZNF574	KCNMA1	0.138339188884468	0.458236785021861	0.301894551913522	0.762775328010099
ZNF574	KCNMB1	1.0673452828052	0.379931424280501	2.80931035074685	0.00503077788033605
ZNF574	KCNMB2	-0.193035544907202	0.527354382495655	-0.366045208525014	0.714384228142509
ZNF574	KCNMB3	0.191190171796792	0.255161607691792	0.749290512496415	0.453802500913355
ZNF574	KCNMB4	-0.405952264630291	0.449134329441772	-0.903854900458951	0.366221046884404
ZNF574	KCNN1	0.712695665813818	0.522133622835727	1.36496795962524	0.172472847474759
ZNF574	KCNN2	1.09536048169582	0.472412841775219	2.31865094433019	0.0205511124071935
ZNF574	KCNN3	0.418713762872924	0.401569126334783	1.04269411021366	0.29726213429173
ZNF574	KCNN4	-0.70925206097775	0.465264163105881	-1.52440724478568	0.12762299050212
ZNF574	KCNQ1	-0.22094022642605	0.360460485764621	-0.612938824507726	0.54001199257696
ZNF574	KCNQ1OT1	-0.321217539391225	0.354918074997618	-0.905047001039268	0.365589400790741
ZNF574	KCNQ3	0.648134342580943	0.454303545797881	1.42665481829476	0.153892634795491
ZNF574	KCNQ4	0.0822307628996739	0.537489950589151	0.152990326255476	0.878426986927546
ZNF574	KCNQ5	0.347288872952944	0.570617798915398	0.608619067987458	0.542871379797059
ZNF574	KCNRG	-0.125447545195066	0.336153634682344	-0.37318515182384	0.709064672771362
ZNF574	KCNS1	0.472552768657618	0.71176027901312	0.663921242293584	0.506845260561984
ZNF574	KCNS3	0.245532188066122	0.390749626696452	0.628361926131437	0.529864885662445
ZNF574	KCNT2	0.908182299345024	0.505314381225364	1.79726192858933	0.0725000692912686
ZNF574	KCP	0.203807566811883	0.473722614259194	0.430225538484365	0.667094907944885
ZNF574	KCTD1	-0.14417431323231	0.235721736714486	-0.611629267804601	0.540878033273319
ZNF574	KCTD10	0.149273061281034	0.109993459339995	1.35710852424074	0.174955917044045
ZNF574	KCTD11	-0.448294765790101	0.179899587232276	-2.49191658906526	0.0128155098204487
ZNF574	KCTD12	0.605307286990281	0.301637190924995	2.00673957058829	0.0449609829836863
ZNF574	KCTD13	0.0917980515302129	0.169269210620432	0.542319841829121	0.587680726862932
ZNF574	KCTD14	-0.175513762655985	0.475400020183163	-0.369191744224921	0.712038197320078
ZNF574	KCTD15	0.37885405920271	0.29446528105686	1.28658311717759	0.198443039457812
ZNF574	KCTD17	0.345155090436451	0.28830843889	1.19717304066892	0.231432926117243
ZNF574	KCTD18	0.226023381091343	0.164130182476019	1.37709821363518	0.168692403814823
ZNF574	KCTD2	0.216052958602025	0.107785847375345	2.00446500039712	0.0452041505275162
ZNF574	KCTD20	0.651887820969669	0.211254665108611	3.08579136292454	0.00206816094072722
ZNF574	KCTD21	0.0838749923808913	0.141533616933576	0.592615339013454	0.553530131786675
ZNF574	KCTD3	0.192937138818398	0.197090319468216	0.978927525912874	0.327777525210082
ZNF574	KCTD5	0.182486560181207	0.126323912460507	1.44459237072995	0.148786400177773
ZNF574	KCTD6	0.185183311784425	0.182724664162245	1.01345547758127	0.311010112388944
ZNF574	KCTD7	0.389588381865592	0.202347137371983	1.92534664401699	0.0543795251598025
ZNF574	KCTD9	0.306188527278269	0.17454649040953	1.75419469368805	0.0796063617529242
ZNF574	KDELC1	0.482878893911432	0.25250897271532	1.91232370366431	0.0560296653167454
ZNF574	KDELC2	0.212678974052783	0.22556329192648	0.94287936763267	0.345898174538378
ZNF574	KDELR1	-0.056804222680023	0.104336207585143	-0.544434420176412	0.586225476607321
ZNF574	KDELR2	0.00897917215037324	0.116808049400465	0.0768711762285236	0.938736531381167
ZNF574	KDELR3	0.132349859017007	0.301369946920162	0.439160773559379	0.660609853989425
ZNF574	KDM1A	0.16674709026635	0.13400512718742	1.24433365921243	0.213575962904555
ZNF574	KDM1B	0.0757176909873911	0.188037028067265	0.402674365605827	0.687246584116964
ZNF574	KDM2A	0.0661659751856467	0.124504035122453	0.531436391764897	0.595197029603103
ZNF574	KDM2B	0.0297450088738837	0.137702969721156	0.216008477770061	0.829011230831399
ZNF574	KDM3A	0.118333174988069	0.166113697953539	0.712362535094285	0.476353819311249
ZNF574	KDM3B	0.0790014518098576	0.150611627312544	0.524537535511229	0.599984130764161
ZNF574	KDM4A	0.0924029744531501	0.138981141845553	0.664859802028648	0.506244882527023
ZNF574	KDM4B	0.107707230069947	0.163056234367027	0.660552664472226	0.509003153920301
ZNF574	KDM4C	0.182049378491223	0.147815952173151	1.23159493826466	0.21829822337848
ZNF574	KDM4D	0.282155929981697	0.206111729384915	1.36894649724067	0.171225992070312
ZNF574	KDM5A	0.149014434547203	0.141764111822325	1.05114356963605	0.293366128170503
ZNF574	KDM5B	-0.0865090513713017	0.186637236158046	-0.463514425910406	0.643064577999635
ZNF574	KDM5C	0.110908821658958	0.134939140998713	0.821917353542477	0.411257769808765
ZNF574	KDM6A	0.429951521291658	0.203007371017862	2.11791088735309	0.0343507578388957
ZNF574	KDM6B	0.0528684954394755	0.174691177287125	0.302639756972844	0.762207405606927
ZNF574	KDR	0.606384295854104	0.290223298424067	2.08937152581069	0.0368465673032139
ZNF574	KDSR	0.0697250857204446	0.121505258149607	0.573844184048344	0.566161391847863
ZNF574	KEAP1	0.0548520786869203	0.123117577417738	0.445525974742071	0.656005565043727
ZNF574	KHDC1	0.134810503321174	0.409931245755166	0.328861253483689	0.742307597485285
ZNF574	KHDRBS1	0.100920530292775	0.0951882281959383	1.06022070381473	0.289219083609386
ZNF574	KHDRBS3	0.414662601727983	0.397304008753044	1.04369095854185	0.296800699020302
ZNF574	KHK	0.601364847347694	0.297269282081455	2.02296329824928	0.0432583811504522
ZNF574	KHNYN	-0.0016383402656653	0.136400944676777	-0.0120112090832479	0.990418308660962
ZNF574	KHSRP	0.125874030617865	0.123907276563491	1.01587278898319	0.309857822013432
ZNF574	KIAA0040	0.0680710587374682	0.26949417920057	0.252588233777052	0.800621881752048
ZNF574	KIAA0100	0.0282952688714339	0.144363230989432	0.196000523661772	0.844636957292516
ZNF574	KIAA0232	0.156066515237077	0.162493437844121	0.960448109829459	0.336988329460738
ZNF574	KIAA0319	0.262406083096997	0.618063621094499	0.424561605215196	0.671218670744364
ZNF574	KIAA0319L	0.00752699200309081	0.13387554399918	0.0562238014370791	0.955171192303875
ZNF574	KIAA0355	0.214069220547444	0.157499297965565	1.35917571260697	0.17430024636033
ZNF574	KIAA0391	0.0773939909442113	0.112112294884971	0.690325633095092	0.490098853465279
ZNF574	KIAA0513	0.369671389186962	0.242523860190826	1.52426812312855	0.127657724259032
ZNF574	KIAA0556	-0.0311902818057298	0.169962663025621	-0.183512550641948	0.85442128399865
ZNF574	KIAA0586	0.456185347378639	0.158019912477803	2.88688520469038	0.00394787073571286
ZNF574	KIAA0753	0.200113710199789	0.153331925043188	1.30510140105151	0.192063406543086
ZNF574	KIAA0895	-0.0493658261147458	0.286562411725432	-0.172269020970013	0.863249848220132
ZNF574	KIAA0895L	0.100295907873814	0.228805226211988	0.438346228074748	0.661199991984051
ZNF574	KIAA1109	0.0664056171048254	0.218729963115991	0.303596343906532	0.761478576483425
ZNF574	KIAA1143	0.333783060080545	0.153352483165326	2.17657421119618	0.0296717165117115
ZNF574	KIAA1147	0.244023909233261	0.220682148018243	1.10577095349411	0.269007347263068
ZNF574	KIAA1191	0.14528075873287	0.116587176549845	1.24611267750152	0.212922395582863
ZNF574	KIAA1211	0.984178554130628	0.429819657021306	2.28974766056789	0.0221776721873116
ZNF574	KIAA1217	-0.0582722184094834	0.239173062315479	-0.243640390959329	0.807543478549902
ZNF574	KIAA1257	0.701596283653111	0.442319331653671	1.58617594449263	0.112915355628525
ZNF574	KIAA1324	-0.478914365709859	0.612503941722519	-0.781895973376152	0.434402145716319
ZNF574	KIAA1324L	0.652967531122204	0.495739523581926	1.31715850776682	0.187991614940337
ZNF574	KIAA1328	0.112980382018655	0.16904370777189	0.668350117894431	0.504015486465452
ZNF574	KIAA1522	-0.311340706799095	0.221605607103385	-1.40493153972339	0.160253779116786
ZNF574	KIAA1549	-0.0362707182945976	0.421362873715709	-0.0860795303932478	0.93141496620083
ZNF574	KIAA1586	0.372188381805996	0.200756684387304	1.8539277182321	0.0639505188245924
ZNF574	KIAA1614	0.300442482898266	0.329464010204476	0.91191290578841	0.361964699323007
ZNF574	KIAA1671	-0.00110309600933481	0.224516407178535	-0.00491320889727951	0.996080511628133
ZNF574	KIAA1755	1.15750200942735	0.437133348109235	2.64793801350087	0.00818541817685932
ZNF574	KIAA1841	0.389556001397077	0.204561277902523	1.90434868901585	0.057060638921202
ZNF574	KIAA1958	0.192879574948417	0.305118519995416	0.632146403146274	0.527389920386593
ZNF574	KIAA2013	-0.0396909773492056	0.109820429691452	-0.361417064754893	0.717839843743657
ZNF574	KIAA2026	0.17948186742098	0.186021852159891	0.964842922146102	0.334782839591499
ZNF574	KIDINS220	0.130694697399761	0.184767547813325	0.707346603591909	0.479463689667403
ZNF574	KIF11	0.384603729795282	0.246656993430905	1.55926545785542	0.119149695389777
ZNF574	KIF12	-0.619917151119008	0.610632612391933	-1.01520478686965	0.310175964434275
ZNF574	KIF13A	-0.0470069466556816	0.23950007566382	-0.196271114008598	0.844425209394651
ZNF574	KIF13B	0.103297392283212	0.225733577630894	0.457607562717664	0.647302312004977
ZNF574	KIF14	0.349971114156748	0.316603675642988	1.10539182290286	0.269171467810173
ZNF574	KIF15	0.500547914759077	0.31597929741783	1.58411617105783	0.113383260447679
ZNF574	KIF16B	0.108914503255713	0.208782901366343	0.521663903236046	0.601983269829977
ZNF574	KIF17	0.0483128555896125	0.376017658647966	0.128485602945695	0.897782338431808
ZNF574	KIF18A	0.2336261469333	0.279314500018734	0.836426848293341	0.403051313923194
ZNF574	KIF18B	0.223314110480538	0.2918885482634	0.765066364573577	0.444355336435064
ZNF574	KIF19	-0.704350889725176	0.598659613190311	-1.17654652862188	0.239567815002897
ZNF574	KIF1A	2.17589436257483	0.942166773867549	2.3094577551731	0.0210567937563339
ZNF574	KIF1B	0.156935117325571	0.165083328498985	0.950641828902399	0.34194313588281
ZNF574	KIF1C	-0.0591389585936801	0.147496214695155	-0.400952381835074	0.688513692041784
ZNF574	KIF20A	0.354859796720657	0.295442735531824	1.20111193826403	0.229902066079056
ZNF574	KIF20B	0.24887912778269	0.247572827422374	1.005276428653	0.314929883786588
ZNF574	KIF21A	-0.0233014459772313	0.253028903063532	-0.0920900564920075	0.926639087777024
ZNF574	KIF21B	-0.285678073059922	0.343554129178673	-0.831537300229475	0.40580576865795
ZNF574	KIF22	0.0974423343026506	0.157280153631632	0.619546281286521	0.535652947211229
ZNF574	KIF23	0.318425453796953	0.26871184022001	1.18500715687198	0.236206940161103
ZNF574	KIF24	0.054908351533306	0.216525611563729	0.25358825284807	0.79984927963644
ZNF574	KIF26A	0.698977821756916	0.428679942443256	1.63053540077733	0.103203489462294
ZNF574	KIF26B	0.374504745379022	0.425181931411799	0.880810584155104	0.37856492269791
ZNF574	KIF27	0.259588764155702	0.272266708043187	0.953435570663034	0.340526816377453
ZNF574	KIF2A	0.263417958539334	0.201798773356144	1.30534965182589	0.191978920681733
ZNF574	KIF2C	0.252273668463592	0.272238664383595	0.926663628161681	0.354253941641449
ZNF574	KIF3A	0.268273319549802	0.192929593775631	1.39052446179819	0.164581012356873
ZNF574	KIF3B	-0.0499345507766001	0.14063526239558	-0.355064227321194	0.722592619287837
ZNF574	KIF3C	0.473690287424336	0.276096437665699	1.71566968204742	0.0864340961435312
ZNF574	KIF4A	0.219250870603859	0.284110757467028	0.771709148075126	0.440411254374355
ZNF574	KIF4B	0.25419258834708	0.29568140079528	0.859684064210297	0.39010396920203
ZNF574	KIF5B	0.272356363473912	0.163094068893279	1.66993420007278	0.0951461551704297
ZNF574	KIF5C	1.43054682284936	0.457107665389318	3.12956209480968	0.0017852351317633
ZNF574	KIF6	0.219181756479894	0.515140713098069	0.42547939020725	0.670549778035108
ZNF574	KIF7	-0.0233126032777204	0.358459487323956	-0.065035531495507	0.948154589144555
ZNF574	KIF9	0.0129847129547864	0.198862128333867	0.0652950517203889	0.947947996735836
ZNF574	KIFAP3	0.139856217964675	0.167221426681031	0.836353455059594	0.40309257584432
ZNF574	KIFC1	0.0883450079473764	0.257187148099416	0.343504753640437	0.731268088171395
ZNF574	KIFC2	-0.167356516128854	0.284883524756933	-0.587455930530364	0.55698813003091
ZNF574	KIFC3	0.0653928847872884	0.248891139054231	0.262736893871661	0.792790345897473
ZNF574	KIN	0.201667515144631	0.126251211365246	1.59735113005138	0.110403262227513
ZNF574	KIR2DL4	0.0841346450293094	0.598897861691562	0.140482460217298	0.888298135044276
ZNF574	KIT	0.871003598317235	0.532620624663425	1.63531706806818	0.102197564447994
ZNF574	KITLG	0.41915503450316	0.339692817085722	1.23392374940146	0.217429366228754
ZNF574	KL	0.147282699083314	0.400325071640703	0.36790775676299	0.712995199668936
ZNF574	KLB	0.144888209548751	0.434279146581751	0.333629212199524	0.738707149813248
ZNF574	KLC1	0.168522512255291	0.109234463046186	1.54275956100079	0.123105238300934
ZNF574	KLC2	0.216904842100338	0.163693608040604	1.32506604684609	0.185356012825498
ZNF574	KLC3	-0.872800091101045	0.437665006140111	-1.99421950317324	0.0463132682749195
ZNF574	KLC4	0.104709366631996	0.165478973894037	0.632765385039469	0.5269856821542
ZNF574	KLF10	0.337711445286534	0.224625989372987	1.5034388773499	0.132941584428597
ZNF574	KLF11	0.188295477795706	0.184869096201566	1.01853409609578	0.30859249151911
ZNF574	KLF12	0.709147660849888	0.309336174890903	2.29248215505345	0.0220191266548715
ZNF574	KLF13	0.325600818312067	0.216430059976141	1.50441587618634	0.132690013384961
ZNF574	KLF15	0.806450715537198	0.459889399887627	1.75357535036523	0.0797125491527846
ZNF574	KLF16	-0.158004884829409	0.171911381858651	-0.919106595043974	0.358191224133568
ZNF574	KLF2	0.400194071712454	0.306024931470701	1.30771721699011	0.191174554076981
ZNF574	KLF3	-0.0582833838000728	0.154469357343621	-0.377313564336386	0.705995280816505
ZNF574	KLF4	0.309483602901485	0.326192019768364	0.948777358567065	0.342890446381811
ZNF574	KLF5	-0.413964906193059	0.337687084208397	-1.22588314908008	0.220439805124593
ZNF574	KLF6	0.128992318631621	0.232316109002478	0.555244830784616	0.578812035947409
ZNF574	KLF7	0.00969324880171978	0.333292987680729	0.0290832665552665	0.976802145461242
ZNF574	KLF8	0.50814574161603	0.419578485571104	1.21108626655243	0.226057804966755
ZNF574	KLF9	0.450741866642612	0.263804880661074	1.70861837549438	0.087733624671339
ZNF574	KLHDC1	0.549560779856614	0.300722370010033	1.82746890375425	0.0678327619227636
ZNF574	KLHDC10	0.269275868130896	0.22587537087399	1.19214355725892	0.233398161051983
ZNF574	KLHDC2	0.145661110211239	0.137954988199132	1.05585968374687	0.291206531107885
ZNF574	KLHDC3	-0.0432775224167813	0.125589206023515	-0.344595875609549	0.730447701096484
ZNF574	KLHDC4	-0.308689803537755	0.169864293903846	-1.8172730504063	0.0693796707792492
ZNF574	KLHDC7A	0.16684098994395	0.683500216634296	0.244097932792927	0.807189176285512
ZNF574	KLHDC7B	-0.465671320445307	0.544915024032691	-0.85457603462475	0.392925717490171
ZNF574	KLHDC8A	0.346991170976869	0.481422366085216	0.720762464358477	0.471170744311192
ZNF574	KLHDC8B	-0.0841814493918539	0.201664950022675	-0.417432227972133	0.676423493560789
ZNF574	KLHDC9	0.53243599049561	0.440102009226741	1.20980131726983	0.226550451303852
ZNF574	KLHL11	0.694933564190156	0.355921081716188	1.95249340342334	0.0510700101311487
ZNF574	KLHL12	0.218903181889028	0.119684749451516	1.8289981212494	0.0676032177942627
ZNF574	KLHL13	0.339199019963461	0.50941883880469	0.665854880356141	0.505608759866907
ZNF574	KLHL14	0.821958687995585	0.57558924273234	1.42802996820045	0.153496515410717
ZNF574	KLHL15	0.294969420995979	0.200898846129975	1.4682484577594	0.142251559593201
ZNF574	KLHL17	-0.0629464224930818	0.255648995388296	-0.246222060827874	0.805544855396815
ZNF574	KLHL18	0.15593801953935	0.109874105192003	1.41924268021889	0.156041147843081
ZNF574	KLHL2	0.421683283766607	0.191354567632917	2.20367503625803	0.0277024135212944
ZNF574	KLHL20	0.394798747684164	0.174805702938988	2.25850038669482	0.024061135483904
ZNF574	KLHL21	0.0764010089073579	0.18579860448896	0.411203351701695	0.680983615108154
ZNF574	KLHL22	0.182670815377076	0.159326149861888	1.14652124296875	0.251766894808705
ZNF574	KLHL23	0.679977596491351	0.411080451793936	1.65412291809051	0.0983169089561114
ZNF574	KLHL24	0.229999498934567	0.209877533051555	1.09587479703256	0.273313809006692
ZNF574	KLHL25	0.262415169851778	0.171636232711687	1.52890310924373	0.126504488590465
ZNF574	KLHL26	0.111606938837153	0.173538084911068	0.643126486582743	0.520242745168396
ZNF574	KLHL28	0.271097170405034	0.197137549955905	1.37516759473612	0.169289888449776
ZNF574	KLHL29	0.379514914630655	0.379421196739859	1.00024700225396	0.317356281127071
ZNF574	KLHL3	0.0918359734415159	0.370439746104131	0.24791069102963	0.804238273704619
ZNF574	KLHL30	-0.0360729321957166	0.517728622546491	-0.0696753677984596	0.944461563238816
ZNF574	KLHL31	-0.49502645549844	0.393237679663092	-1.25884797184887	0.208285941230561
ZNF574	KLHL32	1.41193865951164	0.477303519400707	2.95815681661941	0.00314450698283451
ZNF574	KLHL35	0.440815332661269	0.462420481770142	0.953278131136907	0.340606531981673
ZNF574	KLHL36	0.0544626373809938	0.144617430699185	0.376598015313107	0.706526935965612
ZNF574	KLHL4	1.17665955009712	0.540450209726723	2.17718400126459	0.0296261140352397
ZNF574	KLHL5	0.297810589574923	0.24784762285169	1.20158743565247	0.22971775194832
ZNF574	KLHL6	0.524882444699411	0.384197110214392	1.36618009543724	0.17209225172588
ZNF574	KLHL7	0.180693151108296	0.15472553018073	1.16783022748239	0.243065405784595
ZNF574	KLHL8	0.24748328033891	0.223733939339818	1.10614992552838	0.268843364089656
ZNF574	KLHL9	0.2091712093611	0.17956245563009	1.16489390071612	0.244251716932086
ZNF574	KLK1	0.0341151179997844	0.626963194980128	0.0544132706240687	0.956613330255966
ZNF574	KLK10	-0.896579754987473	0.790381689586329	-1.13436301321293	0.256828008711993
ZNF574	KLK11	-0.226714012764237	0.812366733607381	-0.279078405583517	0.780224072053127
ZNF574	KLK12	0.0277501614671066	0.787348502327851	0.0352450806536893	0.971889120118778
ZNF574	KLK13	-0.618191094348756	0.764610433676092	-0.808504654293845	0.418931488435
ZNF574	KLK14	-0.155516557750504	0.673667316920968	-0.230850679325369	0.817463063812744
ZNF574	KLK4	-0.225617082345633	0.714115820731028	-0.315939061698245	0.752093797077646
ZNF574	KLK5	-0.62031360055006	0.822536178473687	-0.754147497440326	0.450881938669513
ZNF574	KLK6	-1.19783077465981	0.852165478829817	-1.40563165772059	0.160045710072518
ZNF574	KLK7	-0.481036427518947	0.841929076203638	-0.571350296735207	0.567849912786248
ZNF574	KLK8	-0.990623022992999	0.839198009644745	-1.18044014834158	0.238016955693899
ZNF574	KLRB1	0.598012632543557	0.490918355567387	1.21815089161291	0.223362914693897
ZNF574	KLRC1	-0.192500815151038	0.560566822825867	-0.343403867857582	0.731343957200677
ZNF574	KLRC2	0.0142628321501786	0.574564566478336	0.0248237238811983	0.980198950970702
ZNF574	KLRD1	0.195614914381466	0.490798382710586	0.398564708589955	0.690272090406124
ZNF574	KLRG1	0.747623213275306	0.324663389760475	2.30276414543345	0.0214317786123711
ZNF574	KLRG2	-0.308547226919812	0.596895779802053	-0.51691976616443	0.605290248797979
ZNF574	KLRK1	-0.0433101689864813	0.479266017971758	-0.0903677026169493	0.928007382808297
ZNF574	KMO	0.270222905486304	0.450820564191403	0.599402349737482	0.548997357348158
ZNF574	KNDC1	-0.867722748314104	0.694143043585558	-1.25006330659446	0.211476204009852
ZNF574	KNTC1	0.311825483302121	0.224995120541608	1.38592109265079	0.165982062177412
ZNF574	KPNA1	0.244780501069775	0.114842826866782	2.13143918299505	0.0332191274142681
ZNF574	KPNA2	0.178392275409461	0.191121683502306	0.933396316631486	0.350769294876641
ZNF574	KPNA3	0.0210634982902262	0.153072178844127	0.137605007319293	0.890571520060379
ZNF574	KPNA4	0.137573643880681	0.117575851500556	1.1700841807642	0.242157536287787
ZNF574	KPNA5	0.392230714682105	0.263535842280409	1.48833916209682	0.136876833138444
ZNF574	KPNA6	0.251838029445882	0.11966397179813	2.10454346167556	0.0355011582448415
ZNF574	KPNA7	-0.719186328033854	0.492786218693149	-1.4594286543587	0.144661691648444
ZNF574	KPNB1	0.160244975121789	0.126465108619231	1.26710819190662	0.205318133082256
ZNF574	KPTN	-0.127700890109145	0.178767313559067	-0.714341383593878	0.475129986175488
ZNF574	KRAS	0.141071537206339	0.17314898295898	0.814740778695536	0.415353217640987
ZNF574	KRBA1	0.249854647559609	0.257064625722858	0.971952663097947	0.33123465406075
ZNF574	KRBA2	0.444078965949378	0.273612952087748	1.62301880287802	0.104800678143326
ZNF574	KRCC1	0.0696983016256432	0.230394963276541	0.302516602943202	0.762301252730531
ZNF574	KREMEN1	-0.156829018281082	0.290723541911929	-0.53944382092246	0.589662681360261
ZNF574	KREMEN2	-0.121528366199749	0.511809765498537	-0.237448314573233	0.812342235265051
ZNF574	KRI1	-0.06375698767657	0.135426961705766	-0.470785040685555	0.637864382710195
ZNF574	KRIT1	0.162835361224732	0.166459507822944	0.978228058909873	0.328123158665029
ZNF574	KRR1	0.30761771647038	0.160684780606656	1.91441725413563	0.0557616087803776
ZNF574	KRT1	-0.913721978196031	0.824889086535414	-1.10769071031564	0.268177366061138
ZNF574	KRT10	-0.138219730142131	0.308439194843379	-0.448126348573555	0.654128321150836
ZNF574	KRT13	-1.59184055651912	0.936008755587399	-1.70066844676057	0.0892176375608612
ZNF574	KRT14	-1.44286013299858	0.964988618009501	-1.49520948337691	0.135075294277916
ZNF574	KRT15	-0.682236860363875	0.695828584244033	-0.980466850330784	0.327017719278635
ZNF574	KRT16	-1.51675081235463	0.852282455216473	-1.77963397353919	0.075343276052649
ZNF574	KRT17	-0.956736545205684	0.720141326363992	-1.32853998261184	0.184206829849048
ZNF574	KRT18	-0.518428075210172	0.348801001250399	-1.48631475641321	0.137411197890234
ZNF574	KRT19	-0.261468474923562	0.71062886160467	-0.367939565996715	0.712971485623968
ZNF574	KRT222	0.13291717559215	0.20863637088522	0.637075765017375	0.524175100376576
ZNF574	KRT23	-0.901509426302463	0.801384797171885	-1.12493951655175	0.260799062179073
ZNF574	KRT4	0.373389120866063	0.930887972351606	0.401110694257666	0.688397162517813
ZNF574	KRT5	-1.62947905369967	0.878339210685675	-1.8551819546205	0.063771144103551
ZNF574	KRT6A	-1.72816275059707	0.968673829665991	-1.78405021140393	0.0746225650724417
ZNF574	KRT6B	-2.24715604358353	0.905557633310173	-2.4815163175968	0.0131939935067301
ZNF574	KRT6C	-1.83032794458633	0.877988363322824	-2.08468360293443	0.0372709738141904
ZNF574	KRT7	0.0717984902162186	0.690029507932366	0.104051333154373	0.917142863623532
ZNF574	KRT75	-0.811975382614728	0.78934532573965	-1.02866939999153	0.303804972865805
ZNF574	KRT8	-0.809637560975869	0.440323922101708	-1.83873171621335	0.0661571017343291
ZNF574	KRT80	-0.755456210199296	0.48239795271	-1.56604356622021	0.117554529132588
ZNF574	KRT81	-0.840645700221586	0.596154655982766	-1.4101134525835	0.158718600212312
ZNF574	KRT86	-0.127449405241116	0.525755670223925	-0.242411851092036	0.808495006483324
ZNF574	KRTCAP2	-0.118336183572995	0.157840136226808	-0.749721752665951	0.453542759808439
ZNF574	KRTCAP3	-0.256755477887401	0.472297425332382	-0.543630907381526	0.5867782560514
ZNF574	KSR1	0.016897385169872	0.252495362927725	0.066921566297076	0.946653281782307
ZNF574	KSR2	1.01437124553606	0.564579724032636	1.79668380275984	0.0725919003042607
ZNF574	KTI12	0.197892405641425	0.109609347281299	1.80543366555736	0.0712122027301736
ZNF574	KTN1	-0.0731061926980239	0.174592725731366	-0.418724161569638	0.675479155753542
ZNF574	KY	0.666023353363928	0.601652932340033	1.10698929160627	0.268480410653555
ZNF574	KYNU	0.169369223076349	0.472371570045629	0.358550839670535	0.719982824710478
ZNF574	L1CAM	0.950521993042438	0.661945304067432	1.43595246797855	0.151229496915212
ZNF574	L2HGDH	0.203008722931572	0.193375358742011	1.04981691696517	0.293975561087984
ZNF574	L3MBTL2	0.144815520906919	0.100525861524076	1.44057975441708	0.149917265847327
ZNF574	L3MBTL3	0.36190565832654	0.244263583352793	1.48161937755508	0.138656794250899
ZNF574	L3MBTL4	0.213792853384232	0.504751596028649	0.423560529706769	0.671948563980819
ZNF574	LACTB	0.0543043699621049	0.160623415240351	0.338085016314999	0.735347595437065
ZNF574	LACTB2	0.149764683228344	0.198249990896113	0.755433493597605	0.450110441271584
ZNF574	LAD1	-0.845700266822346	0.429552007048186	-1.96879598499345	0.0491649056876791
ZNF574	LAG3	-0.165211890707932	0.49078630836145	-0.336626934967914	0.736446394746009
ZNF574	LAGE3	0.057079804198356	0.193519625627184	0.294956152448954	0.76806919654947
ZNF574	LAIR1	0.347393901251778	0.348352572859416	0.997247984707652	0.318808951689174
ZNF574	LAMA1	-0.619650461008866	0.629508146970211	-0.984340653875904	0.325110692003103
ZNF574	LAMA2	0.528795759807078	0.440426560071686	1.20064457448027	0.23008333000975
ZNF574	LAMA3	-0.141295535717407	0.483387191130347	-0.292303019835927	0.770096367764926
ZNF574	LAMA4	0.602236229276287	0.293757320558437	2.05011479588467	0.0405310099046264
ZNF574	LAMA5	0.0825644023384763	0.286797818241449	0.287883648643963	0.773476551123382
ZNF574	LAMB1	0.04392518372384	0.257532634153718	0.170561621707413	0.864592044898764
ZNF574	LAMB2	0.221396339171418	0.227952730123076	0.97123793626811	0.331590240863587
ZNF574	LAMB3	-0.687090427326547	0.431302104814357	-1.59306068682945	0.111362443045227
ZNF574	LAMC1	0.152795262170375	0.221973205736976	0.68835002703627	0.491341441063682
ZNF574	LAMC2	-0.362904802064657	0.514010908820909	-0.706025486690789	0.480284621523638
ZNF574	LAMC3	0.295502751761604	0.483772588606426	0.610829878999223	0.541407029216767
ZNF574	LAMP1	-0.191189359047407	0.121184131571036	-1.57767652058747	0.114855979939885
ZNF574	LAMP2	0.0639725977351846	0.180352036884992	0.35470959374847	0.722858250859962
ZNF574	LAMP3	0.143391579176661	0.402125701212019	0.356583970495978	0.72145466375746
ZNF574	LANCL1	0.499432878691034	0.175297053510538	2.84906602073041	0.0044461212634547
ZNF574	LANCL2	0.0293809828822246	0.154869296932469	0.18971470436155	0.849558996864642
ZNF574	LANCL3	0.725261657049963	0.462663404425087	1.56757947595009	0.117195408897959
ZNF574	LAP3	0.0587980880684485	0.217042532836271	0.270905832603804	0.786501648034635
ZNF574	LAPTM4A	0.082651231616906	0.114163636416204	0.723971609625208	0.469198832485315
ZNF574	LAPTM4B	-0.338960689524372	0.268018280691476	-1.26469242564301	0.206182890690968
ZNF574	LAPTM5	0.385968588109949	0.323175927705328	1.19429869313124	0.232554611536825
ZNF574	LARP1	-0.0190517063216027	0.13377998588065	-0.142410736525263	0.886775177960362
ZNF574	LARP1B	0.25373029957197	0.179746806439771	1.41159837327618	0.158280742482898
ZNF574	LARP4	0.23004171879244	0.153187693211865	1.5016984326168	0.133390653527528
ZNF574	LARP4B	-0.0316821987357343	0.112104326155096	-0.282613524583361	0.777513062046626
ZNF574	LARP6	-0.187985293976374	0.347601130378308	-0.540807487512432	0.588722552224244
ZNF574	LARP7	0.212628235308988	0.151567784394093	1.40285903207592	0.160870910362779
ZNF574	LARS	0.02912514439526	0.118754397906517	0.245255290824573	0.806293140992769
ZNF574	LARS2	0.0233116526280553	0.154760082251967	0.150630913920692	0.880287624519679
ZNF574	LAS1L	-0.172594933585384	0.122545211225996	-1.40841842662531	0.159219532633385
ZNF574	LASP1	-0.0179125549370206	0.132566037538947	-0.135121749654455	0.892534188754153
ZNF574	LAT	0.324010527136275	0.34224869728804	0.946710768232913	0.343942411092684
ZNF574	LAT2	0.398107753373665	0.299311080846902	1.33008023708049	0.18369900437076
ZNF574	LATS1	0.360116395725364	0.277187972209673	1.29917756840099	0.194087558322909
ZNF574	LATS2	0.238140271384831	0.201645664420691	1.1809838414775	0.237800964367823
ZNF574	LAX1	0.529348023382417	0.504159987234743	1.04996040301775	0.293909606022932
ZNF574	LAYN	0.0837266477083495	0.345897188228635	0.242056456535885	0.808770319400407
ZNF574	LBH	0.224715272742731	0.269237821724323	0.834634864089862	0.404059497491044
ZNF574	LBP	1.10073590571201	0.789587904523735	1.39406378872528	0.163509883615631
ZNF574	LBR	0.17255508859623	0.203750554951247	0.846893833675784	0.39719271588467
ZNF574	LBX2	-0.280010561571686	0.34380412653619	-0.814447936948224	0.415520843898103
ZNF574	LCA5	0.25625442476202	0.319504385433146	0.802037269111722	0.42266156536531
ZNF574	LCA5L	0.295298206231926	0.237267529225371	1.24457909262179	0.213485710670902
ZNF574	LCAT	-0.00194122511476529	0.292068339711674	-0.00664647567306212	0.994697824251339
ZNF574	LCK	0.327648101742162	0.418611952586667	0.782701257614777	0.433929147041806
ZNF574	LCLAT1	0.101678930741046	0.155358234834681	0.654480471210583	0.512905106698736
ZNF574	LCMT1	0.0498328529199558	0.114238922310652	0.43621606289706	0.662744292081047
ZNF574	LCMT2	0.162758190227297	0.203604670368161	0.799383383165992	0.424197817050131
ZNF574	LCN10	0.902136607815523	0.573959535720222	1.57177736699416	0.116218272691796
ZNF574	LCN12	-1.02274252212914	0.486200905996996	-2.10353890647718	0.0355889242113834
ZNF574	LCN2	-0.34440350404996	0.749328322518937	-0.459616290616396	0.645859905847709
ZNF574	LCOR	0.38504069848609	0.353489565081855	1.08925619458365	0.276220189442104
ZNF574	LCORL	0.283965798444724	0.190855305045482	1.48785907930122	0.137003411021512
ZNF574	LCP1	0.603897924497882	0.35283655305262	1.71155147978055	0.0871911612561411
ZNF574	LCP2	0.514323572126382	0.327061342547438	1.57255996113874	0.116036820241995
ZNF574	LDB1	0.0962013210643762	0.154060050016691	0.624440411735252	0.532435689124455
ZNF574	LDB2	0.65350168761491	0.281215829408272	2.32384389239395	0.0202701801363337
ZNF574	LDB3	0.790856193308297	0.504087508907354	1.5688867098146	0.116890436411276
ZNF574	LDHA	-0.0419053599166409	0.179372923289073	-0.233621435990689	0.815311546520199
ZNF574	LDHB	0.332540837950017	0.277672504078894	1.19760088977169	0.231266291740036
ZNF574	LDHC	-0.0306879681754001	0.760616368594324	-0.040346184282247	0.967822635197575
ZNF574	LDHD	-0.263432747470735	0.424728156225257	-0.620238483391295	0.535197319274316
ZNF574	LDLR	0.244916337104127	0.304518201215118	0.804274871343778	0.421368825867425
ZNF574	LDLRAD2	-0.00372506711450818	0.281523683955439	-0.013231807221938	0.98944465621355
ZNF574	LDLRAD3	0.374171152419811	0.323897479111385	1.15521477180481	0.24819099621062
ZNF574	LDLRAP1	-0.0469137145767135	0.156643845401643	-0.29949286840108	0.764606524882763
ZNF574	LDOC1	1.1224640771519	0.450220573950199	2.49314256632809	0.0127715342113682
ZNF574	LEF1	0.672246760674804	0.388655759693206	1.72967142235447	0.0838997694863576
ZNF574	LEFTY1	-0.126950745130286	0.636925523166707	-0.199318037215881	0.842041648937289
ZNF574	LEFTY2	0.857009122583703	0.653921074286295	1.31056966395993	0.1902087523629
ZNF574	LEKR1	0.350311111941414	0.326921947100542	1.07154357499798	0.284101699650117
ZNF574	LEMD1	-0.140108344592287	0.637763212328252	-0.219687090575199	0.826145485637126
ZNF574	LEMD2	-0.0352918637710008	0.11325417644289	-0.311616444350706	0.755376404517794
ZNF574	LEMD3	0.0731562578404019	0.149057494869976	0.490792213462439	0.623646973157703
ZNF574	LENG1	-0.0795825285504169	0.167747051438182	-0.474419835508968	0.635271304082176
ZNF574	LENG8	0.0113642091233747	0.242816944395296	0.0468015490091755	0.962677777630811
ZNF574	LENG9	-0.332686130370599	0.220187555412372	-1.51092158567971	0.131024233381952
ZNF574	LEO1	0.101043858528452	0.126325827951011	0.799866980231754	0.423917634548687
ZNF574	LEPR	0.0280097985453545	0.322031245292863	0.0869785120381151	0.930700486717254
ZNF574	LEPROT	0.457461951917477	0.321120361438943	1.42458095733197	0.154491492074346
ZNF574	LEPROTL1	0.346828817693401	0.119233229881163	2.90882682654052	0.00368261952408686
ZNF574	LETM1	0.0252189614572272	0.124848321565542	0.201996800125085	0.839947290003914
ZNF574	LETM2	0.027026565704199	0.284963544693689	0.0948421866847924	0.924453156682062
ZNF574	LETMD1	0.086103842555234	0.142170609930901	0.605637428137104	0.544849418999896
ZNF574	LFNG	-0.186153964046197	0.333872618886582	-0.557559840237856	0.577230224995175
ZNF574	LGALS1	0.131988218985778	0.286802174924811	0.460206478630717	0.645436362786144
ZNF574	LGALS2	0.262059168364759	0.608653452235277	0.430555626362338	0.66685488815759
ZNF574	LGALS3	0.021721000944296	0.288874873500428	0.0751917281039115	0.940072438629967
ZNF574	LGALS3BP	-0.415299476072578	0.272253720296589	-1.5254134107705	0.127372005455251
ZNF574	LGALS4	0.0400139215681467	0.695134469097867	0.0575628505662739	0.954104696807774
ZNF574	LGALS7	-1.09273702554481	0.738438946855403	-1.4797933264465	0.139143556231867
ZNF574	LGALS7B	-1.03893648896759	0.759621461105438	-1.36770291805036	0.171614996100581
ZNF574	LGALS8	0.158450602424306	0.159916692632014	0.990832162774387	0.321931272093581
ZNF574	LGALS9	-0.0842643427704749	0.311453388556815	-0.270552017946992	0.786773739939704
ZNF574	LGALS9C	-0.254080609131854	0.402933706638739	-0.6305767051642	0.528415751734519
ZNF574	LGI2	0.837547735792604	0.422046457900014	1.98449180206371	0.0473874713773698
ZNF574	LGI3	0.669272037108179	0.722199907615988	0.926712991860487	0.354228313006959
ZNF574	LGI4	-0.0703703076922854	0.419306268380346	-0.167825556159952	0.866743696349715
ZNF574	LGMN	0.179454519983889	0.200018883483849	0.897187889754313	0.369766177861038
ZNF574	LGR4	-0.123446779809433	0.304938641114112	-0.404824981702591	0.685665305065611
ZNF574	LGR5	-0.10364306697161	0.723865198637912	-0.143180066076714	0.886167676168318
ZNF574	LGR6	0.115276209643383	0.641835418667705	0.179604001727839	0.857488317087324
ZNF574	LHFPL2	0.229693301777324	0.218294295873105	1.05221852389054	0.292872942383232
ZNF574	LHPP	-0.0941404313316279	0.211088916881605	-0.445975244566862	0.655681075403031
ZNF574	LHX2	1.11019348615657	0.606613603610714	1.83014933979131	0.0674308358190502
ZNF574	LHX6	0.440985897309236	0.344848185427054	1.27878271060968	0.20117625277612
ZNF574	LIAS	0.0138592609775073	0.1461632676909	0.09482041005553	0.924470450959792
ZNF574	LIF	-0.588609346783922	0.478945313345143	-1.22896984349391	0.219280612224934
ZNF574	LIFR	0.497659618768995	0.404337125197364	1.230803672866	0.218594004621877
ZNF574	LIG1	0.0928873030970811	0.169309421047826	0.548624539155697	0.583346794771419
ZNF574	LIG3	0.0975168493850237	0.137175086901177	0.71089329402267	0.477263599318481
ZNF574	LIG4	0.295751077219346	0.204799705449844	1.44409913368638	0.148925055468597
ZNF574	LILRA2	0.479001474355623	0.40577460987265	1.18046191827023	0.238008304556121
ZNF574	LILRA3	0.0374323543691139	0.608216099999726	0.0615444977025942	0.950933978107502
ZNF574	LILRA4	1.02770344835963	0.566277416446796	1.8148409569432	0.0697529191768472
ZNF574	LILRA5	0.195863575496612	0.423788139928054	0.46217332917779	0.64402570186094
ZNF574	LILRA6	0.371167250966683	0.411628670364489	0.901704078673679	0.36736240348157
ZNF574	LILRB1	0.591364219343511	0.389828713606218	1.5169847645981	0.129486420843059
ZNF574	LILRB2	0.280813802436729	0.383115347842998	0.732974557186907	0.463691289062218
ZNF574	LILRB3	0.162534586134574	0.36592589457381	0.444173502189224	0.656982794027175
ZNF574	LILRB4	0.423029422121411	0.439731222761341	0.96201816069587	0.336199344813895
ZNF574	LILRB5	0.251620857974097	0.443065567278993	0.567908852677	0.570183944124054
ZNF574	LIMA1	-0.0832278638356254	0.209437744973674	-0.397387127358953	0.691139935660819
ZNF574	LIMCH1	0.894320618550255	0.402559643942255	2.22158537749139	0.026463770604726
ZNF574	LIMD1	-0.0486478646853791	0.191641387735649	-0.253848426272535	0.799648305036745
ZNF574	LIMD2	0.176894267749051	0.295680507510975	0.598261512867854	0.549757993308276
ZNF574	LIME1	-0.00546143834707052	0.375156769209898	-0.0145577497070695	0.988386990072689
ZNF574	LIMK1	0.00385285399091207	0.173925603808148	0.0221523105658557	0.982329477651344
ZNF574	LIMK2	0.0961354234453201	0.177597777838334	0.541309832901351	0.588376403608429
ZNF574	LIMS1	0.179167023485909	0.297911807508949	0.601409608380585	0.547660310787053
ZNF574	LIMS2	0.629915304549839	0.314547151070118	2.0026101091897	0.0454032721474585
ZNF574	LIN37	-0.00119695585363407	0.147699853951884	-0.00810397452406418	0.993535138735655
ZNF574	LIN52	0.498645178108504	0.207456880878655	2.40360876918886	0.0163578165788488
ZNF574	LIN54	0.109645758828718	0.160648306556424	0.682520477053442	0.495017875761561
ZNF574	LIN7A	1.11020129797159	0.522641371720226	2.12421242948576	0.0338196011170282
ZNF574	LIN7B	0.0359724513197477	0.247695776322959	0.14522835977972	0.884550566562178
ZNF574	LIN7C	0.163732779371618	0.151690992768332	1.07938366269167	0.280594525005563
ZNF574	LIN9	0.336260063827129	0.216560862987808	1.55272776062986	0.120704323528722
ZNF574	LINGO1	0.192688029971466	0.421583075519063	0.457058267185475	0.647696975631579
ZNF574	LIPA	0.292162318771317	0.220502302853822	1.32498534024382	0.185382773633139
ZNF574	LIPC	-0.262678711272582	0.525444638446909	-0.49991700752528	0.617208644478872
ZNF574	LIPE	0.460848723136943	0.35153907127692	1.31094595392475	0.190081614486501
ZNF574	LIPG	0.637976427618272	0.469991606164171	1.35742089699241	0.174856720657343
ZNF574	LIPH	-0.366528608829215	0.589288985508895	-0.621984489516109	0.534048915791235
ZNF574	LIPT1	0.248855423736072	0.156703009723013	1.58807047915638	0.112486333147536
ZNF574	LIPT2	0.0833623650705368	0.211409003141736	0.394317951608938	0.693403742080765
ZNF574	LITAF	0.281520711162992	0.175288600465847	1.60604118245466	0.10848051761902
ZNF574	LIX1L	0.565254177376672	0.205820638297554	2.74634352537323	0.00610016765891801
ZNF574	LLGL1	0.181570514351609	0.169808106136741	1.06926882633857	0.285124818505555
ZNF574	LLGL2	-0.2860924958638	0.253373463205682	-1.12913362056214	0.259026450769257
ZNF574	LLPH	0.104374458739157	0.109552426640967	0.952735251417299	0.340881497444561
ZNF574	LMAN1	0.0580788031510024	0.18759374978156	0.309598817757155	0.756910114593748
ZNF574	LMAN2	-0.120856506518694	0.123863906425105	-0.97572012708779	0.329364368710927
ZNF574	LMAN2L	0.111182653425117	0.121490399438387	0.915155880127819	0.360260508977553
ZNF574	LMBR1	0.126567083605236	0.16002504103997	0.79092048833547	0.429118499031657
ZNF574	LMBR1L	-0.0742312185607581	0.138245015219254	-0.536954033699	0.591380957113694
ZNF574	LMBRD1	-0.0207635688503091	0.170131098996385	-0.122044523151821	0.902880507100382
ZNF574	LMBRD2	0.380361316807558	0.284700527854243	1.33600495817236	0.181755284467162
ZNF574	LMCD1	0.350138947540471	0.271517542467683	1.28956289291012	0.197406151867618
ZNF574	LMF1	-0.140849733363136	0.249695171922746	-0.564086731347428	0.572781509033684
ZNF574	LMF2	0.120603440677379	0.148482117590222	0.8122421920882	0.416784724461707
ZNF574	LMLN	-0.0579485662028589	0.206804980206965	-0.28020875582815	0.779356937014158
ZNF574	LMNA	-0.180366057652985	0.176254318019259	-1.02332844766547	0.306321638270992
ZNF574	LMNB1	0.292148728745317	0.235532408929975	1.24037592139676	0.215035132915262
ZNF574	LMNB2	0.0362678182951241	0.187897077062898	0.193019598080195	0.846970392727404
ZNF574	LMO2	0.686510183977269	0.267416902292454	2.5671906977162	0.0103512051228534
ZNF574	LMO3	0.509149874786624	0.723065085857775	0.704154971308865	0.481448255824004
ZNF574	LMO4	0.23975250485522	0.256775260232816	0.933705625058419	0.350609730063802
ZNF574	LMO7	-0.371013300096394	0.271796006709226	-1.36504323440378	0.172449193781562
ZNF574	LMOD1	1.24227111321842	0.41999249671386	2.9578412065413	0.00314770876815146
ZNF574	LMTK2	0.237483928544699	0.311349989390102	0.762755537618299	0.44573208160761
ZNF574	LMTK3	-1.07985708187248	0.419990874327062	-2.57114415545979	0.010234313743789
ZNF574	LMX1B	-1.02932737568556	0.701691801482167	-1.46692233472208	0.142611956451314
ZNF574	LNP1	0.527946532703173	0.272006305674347	1.94093490367552	0.0524578966409383
ZNF574	LNPEP	0.209062502400493	0.272555657956178	0.767045175169712	0.443178333339888
ZNF574	LNX1	-0.500031724177246	0.300005604533428	-1.66674127623349	0.0957797610555528
ZNF574	LNX2	0.0904041692883042	0.182985647491474	0.494050601933229	0.621344559251153
ZNF574	LOH12CR2	0.65364529250852	0.251237100213779	2.60170688147702	0.00936965499818665
ZNF574	LONP1	0.0611601261372908	0.154908421563993	0.394814726790212	0.693037137027691
ZNF574	LONP2	0.260122216940786	0.166010247477737	1.56690457904214	0.117353104246024
ZNF574	LONRF1	0.28179639188263	0.215736722024802	1.30620503193811	0.191688023262813
ZNF574	LONRF2	1.55855250340418	0.653621556743394	2.38448760957261	0.0172296238418674
ZNF574	LONRF3	0.874698875801405	0.415426989739604	2.10554176162141	0.0354141219843905
ZNF574	LOX	0.373151363057273	0.40419859093116	0.923188183802516	0.356061268764584
ZNF574	LOXL1	0.487266435650236	0.361138983574881	1.34924906424344	0.177465605437945
ZNF574	LOXL2	0.516098670140932	0.3158227631178	1.63414019004207	0.102444418127383
ZNF574	LOXL3	0.446156246342129	0.319907965942427	1.39463937707141	0.163336188108965
ZNF574	LOXL4	-0.463946959676831	0.571403260143271	-0.811943144252455	0.416956251899195
ZNF574	LPAR1	0.497521956222739	0.39938151025867	1.2457310702754	0.213062466720863
ZNF574	LPAR2	-0.116447292110093	0.222844835735489	-0.522548757864476	0.601367370629112
ZNF574	LPAR3	-0.912612450151933	0.670834958441589	-1.36041277913127	0.173908753165769
ZNF574	LPAR5	-0.0845463135682663	0.300309452165151	-0.281530644336068	0.778343214266029
ZNF574	LPAR6	-0.0299612659558251	0.305683955688544	-0.0980138649682748	0.921934700724213
ZNF574	LPCAT1	0.433046499882282	0.238361381548935	1.81676451557812	0.06945757851603
ZNF574	LPCAT2	0.269905574629986	0.298317489285587	0.904759473795376	0.365741687568414
ZNF574	LPCAT3	0.033932857956709	0.162301951435938	0.209072396582382	0.834420808981382
ZNF574	LPCAT4	0.116021674358928	0.198190067472226	0.585406099501866	0.558364909726854
ZNF574	LPGAT1	0.14611181951271	0.184145698854537	0.793457682810875	0.427639792277978
ZNF574	LPIN1	0.267932960340198	0.229306498871526	1.16844904814631	0.242815912938489
ZNF574	LPIN2	0.200977964710606	0.231564181078733	0.867914734370216	0.385583254144883
ZNF574	LPIN3	-0.690674587806665	0.25521746774689	-2.70621989123266	0.00688443551496208
ZNF574	LPL	0.909114370142969	0.449527005129611	2.02237987878136	0.0433186491812293
ZNF574	LPP	0.578779172671134	0.245758751680439	2.35507044495295	0.0186505557700592
ZNF574	LPXN	0.352348187538312	0.260857713832024	1.35072941628708	0.176990858283366
ZNF574	LRAT	-0.601991791633002	0.719764414349635	-0.836373373886441	0.403081377162865
ZNF574	LRBA	0.278820723797048	0.19020316104326	1.46591004201888	0.142887536388385
ZNF574	LRCH1	0.222386674041696	0.172563473207556	1.28872391073291	0.197697694434511
ZNF574	LRCH2	0.308472009440424	0.460632451816839	0.669670597943633	0.503173400252077
ZNF574	LRCH3	0.232055153916415	0.207137019613488	1.1202978315968	0.262770612194588
ZNF574	LRCH4	0.246847170315098	0.157029454420607	1.57198005448018	0.11617125612412
ZNF574	LRFN1	0.0472983526315534	0.380656589787261	0.124254653408174	0.901130707820297
ZNF574	LRFN3	0.119332379700555	0.202461084701061	0.589408971490754	0.555677901914462
ZNF574	LRFN4	-0.244547115253739	0.298856730518241	-0.818275415212081	0.413333104180181
ZNF574	LRFN5	0.812182797007487	0.610518780686919	1.33031582762068	0.183621421237719
ZNF574	LRG1	-0.980132996789547	0.527153342942796	-1.85929390358795	0.0631859886574532
ZNF574	LRGUK	-0.480260881201893	0.473828503351626	-1.01357532905844	0.310952914680685
ZNF574	LRIG1	0.0582506560338677	0.323761603296899	0.179918357954418	0.857241561874978
ZNF574	LRIG2	0.179882765450185	0.183803366852472	0.978669588759852	0.327904954307447
ZNF574	LRIG3	-0.0698245266763258	0.28723717906341	-0.243090142104869	0.807969621798586
ZNF574	LRMP	1.04790988521783	0.422603297727588	2.47965382866775	0.0132628074907717
ZNF574	LRP1	-0.0327957139733422	0.251252104493906	-0.130529111544766	0.896165756203084
ZNF574	LRP10	0.0509350757101528	0.157382029640763	0.323639718120399	0.746257039276702
ZNF574	LRP11	-0.115522611329972	0.203521249313714	-0.567619409371363	0.570380456798086
ZNF574	LRP12	0.224545285887565	0.308390659117296	0.728119608195264	0.466656810517919
ZNF574	LRP2	-0.620586369515746	0.779438206299578	-0.796197010231267	0.42604661970946
ZNF574	LRP2BP	0.395329107238635	0.251718800923289	1.57051879235318	0.116510554078319
ZNF574	LRP3	0.188510394575969	0.324593158973338	0.580758988181428	0.561492285061024
ZNF574	LRP4	-0.225593604836221	0.508169726356771	-0.443933577967292	0.65715621266413
ZNF574	LRP5	0.064407938081039	0.255219479065965	0.252362939994842	0.800795967867375
ZNF574	LRP5L	-0.351706459884525	0.284187391174091	-1.23758643348491	0.216067895188706
ZNF574	LRP6	0.0863010087672444	0.210483122872627	0.410013912704388	0.681855731095703
ZNF574	LRP8	-0.0685612421935076	0.314582752040734	-0.217943424261957	0.827503565335531
ZNF574	LRPAP1	-0.0307970148625415	0.156991656520952	-0.196169755419017	0.844504525275934
ZNF574	LRPPRC	0.0964951379671071	0.149597915957351	0.645029961477652	0.519008834853153
ZNF574	LRRC1	-0.226255626330118	0.246337288195016	-0.918479000836447	0.35851944113709
ZNF574	LRRC10B	0.201135811633977	0.540865414406096	0.371877746804787	0.710037691591381
ZNF574	LRRC14	0.131219031523548	0.147192387696102	0.891479740069621	0.372818345869897
ZNF574	LRRC15	0.216336520790167	0.638611547783319	0.338760740454963	0.734838558345738
ZNF574	LRRC17	0.0896198679197147	0.489660025584776	0.183024676790159	0.854803998687573
ZNF574	LRRC2	0.579420225085986	0.536115464624527	1.08077506305808	0.279975186386035
ZNF574	LRRC20	0.21734193009699	0.222804590013992	0.975482282853064	0.329482238988892
ZNF574	LRRC23	-0.0447944855843399	0.230888580562877	-0.194009099432881	0.84619567206899
ZNF574	LRRC24	0.365761160100834	0.465178297350977	0.786281651968099	0.4318297467648
ZNF574	LRRC25	0.326300786660127	0.326912867361739	0.998127694677326	0.318382384913972
ZNF574	LRRC26	0.914444328674325	0.637674888272129	1.43402907263942	0.151777514147188
ZNF574	LRRC27	0.0605525230908265	0.190359011124427	0.318096436481522	0.750457154249657
ZNF574	LRRC28	0.137014113015499	0.127829459645847	1.07185083465969	0.283963693718664
ZNF574	LRRC29	-0.0992436318281737	0.231733376073318	-0.428266456519298	0.66852013414799
ZNF574	LRRC3	-0.196098271598519	0.356849448982817	-0.549526620140478	0.582727913946289
ZNF574	LRRC31	-0.107396669007209	0.685181486316296	-0.156741930644683	0.875469851485917
ZNF574	LRRC32	0.308238072719965	0.289605730236385	1.06433692616638	0.287351607658732
ZNF574	LRRC34	0.116215022650445	0.31697310298205	0.366640013165491	0.713940538784446
ZNF574	LRRC36	0.271468845067509	0.482577698274361	0.56253914351668	0.573834867281119
ZNF574	LRRC37A	0.244100722692468	0.201322226275486	1.21248769799736	0.225521372734368
ZNF574	LRRC37A2	0.409275523232961	0.265658040292393	1.5406103379461	0.123627754578588
ZNF574	LRRC37A3	0.210132217328618	0.297199993522159	0.707039777620152	0.479654280600618
ZNF574	LRRC37B	-0.013075839094327	0.188037227451916	-0.0695385656952996	0.94457043264385
ZNF574	LRRC39	-0.0137033127729489	0.463050798286916	-0.0295935409757312	0.976395250176362
ZNF574	LRRC4	0.608270654462674	0.462916729154696	1.3139958358675	0.189053455856727
ZNF574	LRRC40	0.196038438884799	0.204334571087115	0.959399272682155	0.337516056305129
ZNF574	LRRC41	0.0255098115703895	0.124669476287999	0.204619545456815	0.837897826032417
ZNF574	LRRC42	0.120926781424958	0.138814496613528	0.871139429778928	0.38382085323807
ZNF574	LRRC43	-0.078431113432592	0.506502309736979	-0.154848481289889	0.876962114390145
ZNF574	LRRC45	-0.0355402733072251	0.200796037501833	-0.176996885742333	0.859535318553528
ZNF574	LRRC46	-0.0888060765439583	0.391683630135207	-0.226729098975372	0.820666051624362
ZNF574	LRRC47	0.171729306013593	0.0873217067102536	1.96662791513473	0.0494147706877862
ZNF574	LRRC49	0.236583017351681	0.290538658801081	0.814291008046743	0.41561068841116
ZNF574	LRRC4B	0.341089938835785	0.441628862015938	0.772345216023212	0.440034652944554
ZNF574	LRRC4C	1.11140538310158	0.583571964260455	1.90448728034774	0.0570425885028561
ZNF574	LRRC55	0.447866615205028	0.520200345738403	0.86095024517775	0.389406424642272
ZNF574	LRRC56	-0.0900071917839559	0.31533318390168	-0.285435204345699	0.775351116383414
ZNF574	LRRC57	0.249134250409809	0.133300107722817	1.86897261124391	0.0618261678558645
ZNF574	LRRC58	0.252792320323897	0.199163326969605	1.26927142747759	0.204546014581807
ZNF574	LRRC59	0.186129771693186	0.126584313529132	1.47040155690658	0.14166790928665
ZNF574	LRRC6	-0.023972409850804	0.43537598198607	-0.0550613971433339	0.956097062943713
ZNF574	LRRC61	-0.250412359089157	0.308906984798251	-0.810640003018072	0.417704192097865
ZNF574	LRRC66	0.0516673264020739	0.461847498922276	0.111870967197267	0.910941052562585
ZNF574	LRRC70	0.425696848875697	0.266281616370623	1.59867156688426	0.110109380720463
ZNF574	LRRC8A	0.0713689743221617	0.174436708694607	0.409139652176711	0.682497024588361
ZNF574	LRRC8B	0.359932259367259	0.215770018178496	1.66812916088047	0.0955039341054707
ZNF574	LRRC8C	0.429477952088303	0.238675785507876	1.79941987484998	0.0721581360026642
ZNF574	LRRC8D	-0.0907616359638713	0.185689299280059	-0.488782263252464	0.625069066311488
ZNF574	LRRC8E	-0.834623620668197	0.317711897845729	-2.62698257864257	0.00870450329266344
ZNF574	LRRCC1	0.462714392545728	0.271600958319875	1.70365522790524	0.0886577389341456
ZNF574	LRRFIP1	0.0761616486438306	0.152497539949591	0.499428703367977	0.617552446254849
ZNF574	LRRFIP2	-0.0178849412906357	0.132394475112737	-0.135088275212437	0.892560650158875
ZNF574	LRRIQ1	0.343728547357121	0.642135796971634	0.535289496362254	0.592530986719461
ZNF574	LRRIQ3	0.230157667531137	0.402641050775553	0.571619975379598	0.56766720684604
ZNF574	LRRK1	-0.0622994415836055	0.285871754387678	-0.217927936661835	0.827515630396805
ZNF574	LRRK2	0.748504795735243	0.452013254936669	1.65593550091825	0.0979491858001936
ZNF574	LRRN1	0.828305122555543	0.690163480989283	1.20015785443798	0.230272209254528
ZNF574	LRRN2	0.974593286883721	0.519284415369108	1.8768005702443	0.0607441851688578
ZNF574	LRRN3	-0.0189797167674129	0.45670023195039	-0.0415583690123342	0.966856428023649
ZNF574	LRRN4	-0.498277282969589	0.582329817636638	-0.85566163345684	0.392324983397933
ZNF574	LRRN4CL	0.525137502041922	0.495057964594212	1.06075962735468	0.288974116533253
ZNF574	LRSAM1	-0.176671876778134	0.130473570602446	-1.35408171909739	0.175919280760214
ZNF574	LRTOMT	0.0958234459672264	0.181872785786439	0.526870722042745	0.598363186418129
ZNF574	LRWD1	0.165573363405372	0.14985878076869	1.10486260835752	0.269400672707512
ZNF574	LSAMP	1.4498008154121	0.509345603108214	2.84639900013838	0.00448332443742247
ZNF574	LSG1	0.126537215227532	0.115862048578438	1.09213687121946	0.274952635385806
ZNF574	LSM1	0.24868266214592	0.121699535741429	2.04341504370476	0.0411900660973718
ZNF574	LSM10	0.211284006607142	0.123499003367386	1.71081547904166	0.0873270257127
ZNF574	LSM11	0.305241996519579	0.156766978170232	1.94710646388884	0.0517129692638757
ZNF574	LSM12	0.0401417547977238	0.106653217505666	0.376376406980795	0.706691620733504
ZNF574	LSM14A	0.122323510121353	0.107005132800187	1.14315553768595	0.253160917841068
ZNF574	LSM14B	0.015974158389088	0.127797180912987	0.124996171863637	0.900543741818007
ZNF574	LSM2	0.0470420169480585	0.145184307390095	0.324015851256304	0.745972316814141
ZNF574	LSM3	0.21790662714832	0.136060786344103	1.60153879014947	0.109473370959428
ZNF574	LSM4	0.170404019707668	0.149770187525451	1.13776995624521	0.255402721137412
ZNF574	LSM5	0.0743712542623716	0.144199206981364	0.51575355939359	0.606104418515155
ZNF574	LSM6	0.0666095880048531	0.133384700578104	0.499379521910382	0.617587078243127
ZNF574	LSM7	-0.0018926565504367	0.184438048709644	-0.0102617467690534	0.991813852507589
ZNF574	LSP1	0.21903568734571	0.336365594141091	0.651183388434887	0.515030307737722
ZNF574	LSR	-0.239146996881822	0.262080916438479	-0.912492981677892	0.361659497339727
ZNF574	LSS	-0.0996614260434536	0.181727493605259	-0.548411382704338	0.583493077467452
ZNF574	LST1	0.197044683128652	0.348007680736372	0.566207856998191	0.571339269286347
ZNF574	LTA	0.396859617516628	0.453465772665685	0.875169949837009	0.381624996049261
ZNF574	LTA4H	-0.159682383751018	0.130382475813894	-1.22472274555475	0.220876724859082
ZNF574	LTB	0.22117457589005	0.483753740056348	0.457204890786555	0.647591618261104
ZNF574	LTB4R	0.132404544412125	0.30301213047365	0.436961200877201	0.662203927768276
ZNF574	LTB4R2	-0.0632333859996088	0.274646734046458	-0.23023534657766	0.817941062665323
ZNF574	LTBP1	-0.0467453315185442	0.355902970185008	-0.131342909260478	0.89552209548026
ZNF574	LTBP2	-0.0210078627892529	0.34405741788885	-0.0610591770355018	0.951320414575059
ZNF574	LTBP3	0.305699712853182	0.265351580410292	1.15205536888268	0.249486412492959
ZNF574	LTBP4	-0.0611337444901436	0.308366331411049	-0.198250386838286	0.842876691444626
ZNF574	LTBR	-0.298252799170791	0.152996958124493	-1.94940345760406	0.0514379867194821
ZNF574	LTC4S	-0.174883892290584	0.404833820149942	-0.431989333860029	0.665812779756905
ZNF574	LTF	0.0486476069306294	0.909452579434656	0.0534910868699391	0.957347930112942
ZNF574	LTK	0.721549803191572	0.596406325855838	1.20982922532915	0.226539743285392
ZNF574	LTV1	0.0907570316795458	0.136972542351431	0.662592882642786	0.507695625682298
ZNF574	LUC7L	-0.0494680438205866	0.193280044618539	-0.255939737173683	0.79803332621687
ZNF574	LUC7L2	0.224670485569862	0.123452276602241	1.81989746769711	0.0689787502242652
ZNF574	LUC7L3	0.100606101372003	0.179432272299329	0.560691229525151	0.5750938432683
ZNF574	LUM	0.348373882332207	0.477840395215845	0.729059087134823	0.466082133088311
ZNF574	LUZP1	0.0546389886315097	0.159988373115748	0.34151849642211	0.732762294211453
ZNF574	LUZP2	0.179762530937386	0.66377012342908	0.270820461169179	0.786567298315461
ZNF574	LUZP6	0.29913326582131	0.146116260405629	2.04722776911273	0.0408139019598999
ZNF574	LXN	0.253324398048859	0.310665084346677	0.815426035344768	0.414961124531796
ZNF574	LY6D	-0.92373092465163	0.850800313200405	-1.08572001011246	0.27778162569072
ZNF574	LY6E	-0.0833174227077801	0.349598663636168	-0.238323058335514	0.811663890763778
ZNF574	LY6G5B	0.209791408015231	0.319597710064026	0.656423376666881	0.51165491300108
ZNF574	LY6G5C	0.19285280850126	0.249901953870416	0.771713888244594	0.440408447143233
ZNF574	LY6G6C	-0.10206174498982	0.654594093951572	-0.155916079801004	0.876120665827339
ZNF574	LY6H	-0.259490542368129	0.532243324746832	-0.487541187090621	0.625947859306026
ZNF574	LY6K	-0.0809973781227085	0.627245340002116	-0.129131892988532	0.897271023970725
ZNF574	LY75	-0.246903956101288	0.408147305259547	-0.604938346816421	0.545313712100971
ZNF574	LY86	0.382522454139799	0.357848322581859	1.06895136850137	0.28526780032123
ZNF574	LY9	0.246776153668679	0.486484668453288	0.50726398933243	0.612046002422156
ZNF574	LY96	0.522941417169517	0.364679658269585	1.43397473731024	0.151793017423931
ZNF574	LYAR	-0.0822284319212502	0.161426627854359	-0.509385799692461	0.610558596708912
ZNF574	LYG1	-0.079926509151834	0.429987609774089	-0.18588095874164	0.852563865163879
ZNF574	LYL1	0.237594384465483	0.275398019816238	0.862730910788757	0.388426734503926
ZNF574	LYN	0.241832354790487	0.252014429933049	0.95959725343796	0.337416400768529
ZNF574	LYNX1	0.687123797712473	0.493502865596837	1.39234003612415	0.16403089478065
ZNF574	LYPD1	0.702093849893891	0.498443470903315	1.40857266847433	0.159173899948547
ZNF574	LYPD3	-0.647733311905661	0.471249451048844	-1.37450199775092	0.169496244142176
ZNF574	LYPD5	-0.265649272985532	0.380926132031605	-0.697377393272382	0.485677374362134
ZNF574	LYPD6	0.532275016885581	0.516110420684133	1.03132003453838	0.302561109304052
ZNF574	LYPD6B	-0.12543319182723	0.603440813538967	-0.207863288350697	0.835364625944051
ZNF574	LYPLA1	0.132311009082105	0.198471815297566	0.666648858346627	0.505101496721469
ZNF574	LYPLA2	-0.187925073181395	0.138272615477673	-1.35909104295303	0.174327065749316
ZNF574	LYPLAL1	0.124757599519627	0.258286134762931	0.483020893220368	0.629153123251316
ZNF574	LYRM1	0.40413034692933	0.164787698829988	2.45243030759397	0.0143055129637673
ZNF574	LYRM2	0.286566672909517	0.123549525563502	2.31944778098097	0.0205077849615188
ZNF574	LYRM4	-0.0178272442978239	0.14440367706366	-0.123454226792055	0.901764364663873
ZNF574	LYRM7	0.274807326589828	0.174087985551925	1.57855423347329	0.114654368659102
ZNF574	LYSMD1	0.114789361098993	0.146380512395386	0.784184719813913	0.433058588436973
ZNF574	LYSMD2	0.357467165239335	0.213742330113362	1.67242101763252	0.0946550012993191
ZNF574	LYSMD3	0.281682015389453	0.191110565992363	1.47392172655022	0.140717650214126
ZNF574	LYSMD4	0.122903804721508	0.176122644660532	0.697830792618402	0.485393832522954
ZNF574	LYST	0.422603416182589	0.236064006592934	1.7902069115997	0.0736272363168885
ZNF574	LYVE1	0.645815600929911	0.419509628147226	1.53945358484899	0.123909699348746
ZNF574	LYZ	0.57192760166542	0.517865296920618	1.10439453090654	0.269603510593634
ZNF574	LZIC	0.400644507656055	0.151238978229776	2.64908234864797	0.00815788752687432
ZNF574	LZTFL1	0.156622562031506	0.191161498004198	0.819320645981056	0.412736852092637
ZNF574	LZTR1	0.101713300574991	0.148099904030411	0.686788430018868	0.492324828458059
ZNF574	LZTS1	0.539845329642409	0.325046927483386	1.66082274280228	0.0969631783021441
ZNF574	LZTS2	-0.0324675861868568	0.159644808035037	-0.203373893498192	0.838871066221836
ZNF574	M6PR	0.19466153605165	0.111585963062081	1.74449841816887	0.0812820668141751
ZNF574	MACC1	-0.00390241215500308	0.430397642557731	-0.00906699240221705	0.992766921202048
ZNF574	MACF1	0.282736611712303	0.1870174749328	1.51181921269067	0.130795677014201
ZNF574	MACROD1	-0.444585341345602	0.286329629360605	-1.55270463045823	0.12070985183094
ZNF574	MACROD2	0.210866192236729	0.500202651086534	0.421561524671427	0.67340698283756
ZNF574	MAD1L1	-0.145407332169586	0.175337398055244	-0.829300159477513	0.407069772712209
ZNF574	MAD2L1	0.316068350395089	0.250944003499537	1.25951744607307	0.208044253197038
ZNF574	MAD2L1BP	0.130305409080157	0.108539003584144	1.20053994211527	0.230123924909481
ZNF574	MAD2L2	0.200236218967561	0.174343967110007	1.14851246238544	0.25094469012494
ZNF574	MADD	0.125633761303274	0.12917837417203	0.972560322952856	0.330932528831314
ZNF574	MAEA	0.133046304812705	0.102001953886243	1.30435055156966	0.192319105700667
ZNF574	MAF	0.461212623521414	0.278331091996581	1.65706468584933	0.0977206618686593
ZNF574	MAF1	0.0727701808824814	0.113389798893267	0.641770085075993	0.521122942920351
ZNF574	MAFB	0.212070574623527	0.309341438875513	0.685555014531596	0.493102295708736
ZNF574	MAFF	0.319470144569627	0.245662017816434	1.30044582149588	0.193652887592414
ZNF574	MAFG	0.103105274563482	0.180687744576235	0.570626828096693	0.56834019830335
ZNF574	MAFK	0.158997137883585	0.194281655470275	0.81838471830353	0.413270728315909
ZNF574	MAGEA2	-1.1007699215315	1.0062197378198	-1.09396574143594	0.27414996290282
ZNF574	MAGEA3	-1.28099505210202	1.12925224101811	-1.13437459371088	0.256823154691294
ZNF574	MAGEA4	-0.983008288870132	1.01397677799959	-0.969458384253581	0.332476666191483
ZNF574	MAGEA6	-0.817621644681773	1.17367160213248	-0.696635790792085	0.486141342803499
ZNF574	MAGED1	0.202733561868673	0.228297185845054	0.888024795917845	0.374673283743951
ZNF574	MAGED2	0.192274672240693	0.18113611062966	1.06149277232637	0.288641091080246
ZNF574	MAGED4	-0.4191808162482	0.554322067858527	-0.756204453247896	0.449648284855253
ZNF574	MAGED4B	0.0806187964610957	0.572480692040516	0.140823607821153	0.888028665657993
ZNF574	MAGEE1	0.242404428026865	0.371923816058295	0.65175828371494	0.514659418125866
ZNF574	MAGEF1	0.0747026763642479	0.174036499432211	0.429235686812612	0.667814872161693
ZNF574	MAGEH1	0.41738439960027	0.257292272032748	1.6222189508558	0.104971787454106
ZNF574	MAGEL2	0.850453057997234	0.5339478395154	1.59276430216309	0.111428945792576
ZNF574	MAGI1	0.271402570847061	0.285028820079914	0.952193433530574	0.341156066941639
ZNF574	MAGI2	0.201689497216089	0.293450676300313	0.687302887691024	0.492000741410993
ZNF574	MAGI3	0.367706286483396	0.231324958583376	1.58956598862143	0.112148580416467
ZNF574	MAGIX	-0.111924953192469	0.319594439121404	-0.350209326232838	0.726231985592749
ZNF574	MAGOH	0.0565723712139781	0.135732344807409	0.416793589576965	0.67689049410973
ZNF574	MAGOHB	0.293414774963587	0.151407944236217	1.93790871703415	0.0528264361335178
ZNF574	MAGT1	0.236104885067538	0.158197098921324	1.49247291307763	0.135790668764129
ZNF574	MAK	-0.207147587530035	0.423703189681984	-0.488897871374328	0.624987232546636
ZNF574	MAK16	0.273373806587099	0.150170563014305	1.82042206608134	0.0688988385964937
ZNF574	MAL	0.750834099594576	0.696267168868093	1.07837067890935	0.281046008705895
ZNF574	MAL2	0.267922740372277	0.418851041375362	0.639661153742179	0.522492995956427
ZNF574	MALAT1	-0.273995840041251	0.304588130112267	-0.899561778524526	0.368501440812798
ZNF574	MALL	-0.438576465684499	0.363183365992429	-1.20758962758675	0.227400202157214
ZNF574	MALT1	0.214549301869675	0.18396934871732	1.16622308751738	0.243714206365017
ZNF574	MAMDC2	0.14977548762721	0.606412457418514	0.246986165595611	0.804953559929158
ZNF574	MAMDC4	0.26503503367831	0.377459463761604	0.702154957348481	0.482694147412961
ZNF574	MAML1	0.113519971212776	0.140447982518007	0.808270572332508	0.419066156597601
ZNF574	MAML2	0.244539406084912	0.317422025139579	0.770392054481353	0.44119166360712
ZNF574	MAML3	0.145158164569437	0.262659483953877	0.552647718575914	0.580589025866563
ZNF574	MAMLD1	0.73493723239721	0.335786271674977	2.1887054188701	0.028775768961037
ZNF574	MAMSTR	-0.397894976084596	0.311931344260339	-1.27558510360059	0.20230458287214
ZNF574	MAN1A1	0.68252755996246	0.378499329302304	1.80324641848264	0.0715550593892985
ZNF574	MAN1A2	0.530523523103093	0.225062653273545	2.35722593414148	0.0185430599849768
ZNF574	MAN1B1	-0.0847974008602691	0.124214454286671	-0.682669350738904	0.494923805108312
ZNF574	MAN1C1	0.687711305372497	0.370289582620351	1.85722563542273	0.0634797582022653
ZNF574	MAN2A1	0.248277328174811	0.314826779300541	0.788615659463324	0.430464355868223
ZNF574	MAN2A2	0.163383139848152	0.190266859083737	0.858705192459431	0.390643754665657
ZNF574	MAN2B1	0.0339971622481608	0.158663869741337	0.214271606406581	0.830365098085146
ZNF574	MAN2B2	0.042955813214732	0.158038735914985	0.271805598583373	0.785809824182706
ZNF574	MAN2C1	-0.143459567086649	0.15832030095582	-0.906135007453541	0.365013504576775
ZNF574	MANBA	-0.0679356610067609	0.181543617286639	-0.374211233763716	0.708301357459658
ZNF574	MANBAL	0.0786226381042738	0.112259446037115	0.700365455912544	0.483810386740788
ZNF574	MANEA	0.378594592008641	0.252072007863772	1.50193032228016	0.133330753651846
ZNF574	MANEAL	0.893427821924817	0.389011535751302	2.29666151210485	0.0217787153556642
ZNF574	MANF	0.305680847923928	0.156662311457262	1.95120859050595	0.0512227475239651
ZNF574	MANSC1	0.151868356110241	0.296795972611511	0.511692779298686	0.608943210183431
ZNF574	MAOA	0.0976925842034319	0.453259148494142	0.215533618081389	0.829381327093141
ZNF574	MAOB	0.729691472250397	0.551665904940413	1.32270540143171	0.186139941162602
ZNF574	MAP1A	0.496161287826152	0.352596240609322	1.40716556412721	0.159590561076668
ZNF574	MAP1B	0.715453011094718	0.401097036463867	1.78374045692848	0.0746729311424901
ZNF574	MAP1LC3A	0.167024079886194	0.315913003088194	0.528702770235657	0.59709179608709
ZNF574	MAP1LC3B	0.231636021136463	0.120919401785591	1.91562328059801	0.0556076761668787
ZNF574	MAP1LC3B2	0.203145316294944	0.142396205685568	1.42662029031531	0.153902590767922
ZNF574	MAP1S	0.113672328688651	0.17052114035483	0.66661722090361	0.505121704373927
ZNF574	MAP2	0.872267368265836	0.49325275431247	1.76839837312548	0.0772025480990796
ZNF574	MAP2K1	0.276442411233098	0.131195464539649	2.1071034140022	0.0352783357173286
ZNF574	MAP2K2	-0.187405339525616	0.130134858998756	-1.44008562323341	0.150056978247206
ZNF574	MAP2K3	-0.088541909666371	0.147784519046575	-0.599128448890285	0.549179929221997
ZNF574	MAP2K4	0.101635682634218	0.12362704074367	0.822115307644955	0.411145144677824
ZNF574	MAP2K5	0.284871396615602	0.122549965650814	2.32453265166387	0.0202331721614629
ZNF574	MAP2K6	0.1989398388833	0.349683413014877	0.568914141989447	0.569501670912721
ZNF574	MAP2K7	0.0584536255229456	0.115130141921245	0.507717827386429	0.611727723483662
ZNF574	MAP3K1	-0.0766232928315816	0.218893187143133	-0.350048778729135	0.726352442644977
ZNF574	MAP3K10	0.14679626286625	0.187169291646995	0.784296727174194	0.432992898859147
ZNF574	MAP3K11	0.00657296766334436	0.142454088194722	0.0461409549325093	0.963204196321028
ZNF574	MAP3K12	0.501754267515493	0.248317674513469	2.02061439443883	0.0435014589164706
ZNF574	MAP3K13	0.0208965691382418	0.352588553951002	0.0592661585411127	0.952748203799201
ZNF574	MAP3K14	-0.1470301796392	0.216118619884889	-0.68032166648812	0.496408378340335
ZNF574	MAP3K2	0.393791725567919	0.226225992932052	1.74070061739632	0.0819461626431163
ZNF574	MAP3K3	0.308375364279868	0.159678452824364	1.93122715573316	0.0536478151134901
ZNF574	MAP3K4	-0.012669323783295	0.142337094264655	-0.0890092905770459	0.929086700912169
ZNF574	MAP3K5	0.069863591979327	0.269853299918195	0.258894710572396	0.795752874609303
ZNF574	MAP3K6	0.0477284254169389	0.210222640887913	0.227037512302906	0.820426271203995
ZNF574	MAP3K7	0.0453045987991092	0.148575252408838	0.304926951592473	0.760465131063848
ZNF574	MAP3K8	0.354164295250769	0.29104216996839	1.21688309047873	0.223844831915323
ZNF574	MAP3K9	0.397830807619448	0.29283504067468	1.3585491910492	0.174498772148593
ZNF574	MAP4	0.0407713365861773	0.122678679262057	0.332342480628476	0.739678243435878
ZNF574	MAP4K1	0.376114490290577	0.395169021259628	0.951781313959497	0.341365005912295
ZNF574	MAP4K2	0.188145459800672	0.181972402334828	1.03392304210221	0.301342900195228
ZNF574	MAP4K3	0.139205197819343	0.186036613092261	0.748267749587051	0.454418858914881
ZNF574	MAP4K4	0.146893858826336	0.175001630731321	0.839385657222023	0.401389972188893
ZNF574	MAP4K5	0.147348852262084	0.168447846626353	0.87474464775397	0.381856338966069
ZNF574	MAP6	0.59397712521439	0.434363681468818	1.36746498511531	0.171689499315068
ZNF574	MAP6D1	0.128422092710003	0.25428155119818	0.505038970011294	0.613607479761908
ZNF574	MAP7	-0.22383753819538	0.263358010456041	-0.849936319794389	0.395499463174693
ZNF574	MAP7D1	0.215649536023684	0.145201251237275	1.48517684376761	0.13771226898571
ZNF574	MAP7D2	0.662897044036559	0.728910840764509	0.909435018611176	0.363270236784353
ZNF574	MAP7D3	0.167592694047475	0.3185260172706	0.526150722266116	0.598863182594744
ZNF574	MAP9	0.169424430088774	0.432739483650133	0.391515996321131	0.695472843814138
ZNF574	MAPK1	0.228802316833511	0.133030153545981	1.71992823231935	0.0856568283521493
ZNF574	MAPK10	1.10496419930255	0.486360432741476	2.27190397268581	0.0232368541302386
ZNF574	MAPK11	0.0508500561066806	0.269827211823569	0.188454143535122	0.850546778214815
ZNF574	MAPK12	0.190490220028295	0.350847437974121	0.542943169624474	0.587251579577618
ZNF574	MAPK13	-0.327302824283015	0.287610224831871	-1.13800830437912	0.255303215082014
ZNF574	MAPK14	0.189018487717767	0.115910496592418	1.63072796057827	0.103162828707366
ZNF574	MAPK15	-1.24645043406077	0.560382967817348	-2.22428322351696	0.0262814065253121
ZNF574	MAPK1IP1L	0.170553257726424	0.0993431388546651	1.71680963268068	0.0862254763280424
ZNF574	MAPK3	0.0376115252643182	0.133038288385924	0.282712035163987	0.777437554959466
ZNF574	MAPK4	1.12875897616697	0.781926165881717	1.44356209757242	0.149076135506893
ZNF574	MAPK6	0.104902936175429	0.187646339345532	0.559046003995108	0.576215827305256
ZNF574	MAPK7	0.152191179260477	0.132974400116341	1.14451487750517	0.25259725383127
ZNF574	MAPK8	0.387280413942311	0.272518172259247	1.42111775787888	0.155495489452433
ZNF574	MAPK8IP1	0.522574231262904	0.327507601323467	1.59560947334098	0.11079184017237
ZNF574	MAPK8IP2	0.987697744976025	0.516492400508426	1.91231805928558	0.0560303894679603
ZNF574	MAPK8IP3	-0.0360136182573541	0.264097243132621	-0.136364991281902	0.891551496585785
ZNF574	MAPK9	0.19014672309752	0.123589144626094	1.53853903328475	0.124132965738262
ZNF574	MAPKAP1	0.083940404426006	0.0857960379942207	0.978371570394199	0.328052224849325
ZNF574	MAPKAPK2	-0.0218126030146779	0.119422484696631	-0.182650721680163	0.855097372498705
ZNF574	MAPKAPK3	-0.182714873837761	0.142166773432266	-1.28521502898716	0.19892043311179
ZNF574	MAPKAPK5	0.0999176675853098	0.105052394736775	0.951122226539136	0.341699324579806
ZNF574	MAPKBP1	0.26934193269296	0.17562241502579	1.53364211882297	0.125333782463129
ZNF574	MAPRE1	0.323447276251857	0.109799406237329	2.94580168815059	0.00327209048317681
ZNF574	MAPRE2	0.633772865318439	0.21765083442664	2.9118788677654	0.003647037179987
ZNF574	MAPRE3	0.0312098071955354	0.277474076590423	0.112478281139048	0.910459609543809
ZNF574	MAPT	1.38757242543329	0.492444311199711	2.81772455052397	0.00490152644915313
ZNF574	MARCH1	0.570285396757154	0.330060778772407	1.72781933945079	0.0842315015216219
ZNF574	MARCH2	0.150988601675715	0.142514365285868	1.05946233120324	0.289564038124294
ZNF574	MARCH3	0.395086874547504	0.300742653149932	1.31370416004988	0.18915160607917
ZNF574	MARCH5	0.120583587029112	0.12628707443281	0.95483712462804	0.339817701663822
ZNF574	MARCH6	0.0995578636253616	0.166378626314355	0.598381329566078	0.549678082883854
ZNF574	MARCH7	0.0616753647203612	0.140395093962586	0.439298575039929	0.660510037728852
ZNF574	MARCH8	0.360219637993378	0.287465391030649	1.25308871687782	0.210373519611659
ZNF574	MARCH9	-0.0390907534852362	0.185101273642694	-0.211185761804611	0.832771712729707
ZNF574	MARCKS	0.107066716182103	0.210996886084123	0.50743268381419	0.611927687558983
ZNF574	MARCKSL1	0.234208109483403	0.235987492907372	0.992459840129461	0.321137262417466
ZNF574	MARCO	0.553082307132155	0.710765458044019	0.778150233487995	0.436606190565588
ZNF574	MARK1	0.18744317989564	0.438057888957544	0.427895911980268	0.668789838921627
ZNF574	MARK2	-0.114730380038523	0.120564812814131	-0.951607499406957	0.341453152085175
ZNF574	MARK3	0.0126595108730091	0.0932123238417953	0.135813703073163	0.891987229374406
ZNF574	MARK4	0.0222715348044652	0.125520137231108	0.177433958373219	0.859192080565544
ZNF574	MARS	0.0640527344399285	0.113890656529314	0.562405524666039	0.573925857381839
ZNF574	MARS2	0.0864474252431606	0.199641143938446	0.433014074843282	0.665068329349532
ZNF574	MARVELD1	0.208215804955318	0.271114183255365	0.768000413903825	0.442610793112658
ZNF574	MARVELD2	-0.0626133523037419	0.288330111567045	-0.217158561634248	0.828115035745812
ZNF574	MARVELD3	-0.287549357697028	0.312260525952077	-0.920863618032714	0.357273349296317
ZNF574	MASP1	0.517324398596511	0.584344237683303	0.88530760677559	0.376136130484689
ZNF574	MASP2	0.36992235586676	0.399358710148503	0.926290942118687	0.354447470541695
ZNF574	MAST1	0.481447566072665	0.507019313636877	0.949564549364431	0.342490281472998
ZNF574	MAST2	0.0946894662419809	0.164136664014822	0.576894058437974	0.564099716603452
ZNF574	MAST3	0.298403205172007	0.174959129360904	1.70555949987876	0.0883022484232751
ZNF574	MAST4	0.103562309504292	0.335344129800533	0.308823981996918	0.757499365457236
ZNF574	MASTL	0.457481394304538	0.178030638639004	2.56967788130099	0.0102775289499443
ZNF574	MAT1A	-0.850329616144947	0.706359219853296	-1.20382036822787	0.228853621290617
ZNF574	MAT2A	0.181979023937771	0.142705624934784	1.27520568317426	0.202438773628034
ZNF574	MAT2B	0.124260198940358	0.145017083648174	0.856865934787558	0.391659216021361
ZNF574	MATK	-0.127584933754314	0.445929428883503	-0.286110145441074	0.774834240113221
ZNF574	MATN2	0.757993939994063	0.444187905478262	1.70647136188439	0.0881324293005997
ZNF574	MATN3	0.256916406787126	0.508332197605386	0.505410454024729	0.613346656854845
ZNF574	MATR3	0.205075019925089	0.131806489655412	1.55587953568315	0.119952876453996
ZNF574	MAVS	-0.0323619723434518	0.141949829327953	-0.22798176296982	0.819692254359419
ZNF574	MAX	0.222504409042481	0.0974565400451441	2.2831141854555	0.0225664158260626
ZNF574	MAZ	0.131005442703503	0.133344999976304	0.982454855651004	0.32603814140171
ZNF574	MB	-0.460932822226181	0.627187363421583	-0.734920454569731	0.46250564375742
ZNF574	MBD1	0.139339608534442	0.101265609622877	1.37598153068308	0.169037799512244
ZNF574	MBD2	0.161819848706176	0.127273151576154	1.2714374296715	0.203775028898985
ZNF574	MBD3	0.00620260253729878	0.170876321253877	0.0362987831888268	0.971049068745746
ZNF574	MBD4	0.317129681490073	0.127515535269314	2.48698859178447	0.0129936324135507
ZNF574	MBD5	0.336012241298924	0.18919255157385	1.77603313927379	0.0759351176267582
ZNF574	MBD6	0.0891591630581648	0.153510905048813	0.580800191555214	0.561464519129163
ZNF574	MBIP	-0.110386908149874	0.19337256078037	-0.570850940300935	0.568188298644986
ZNF574	MBLAC1	-0.0170845123032165	0.216478538220323	-0.078920120413177	0.937106944712875
ZNF574	MBLAC2	0.189052309888818	0.210156844620412	0.89957721924445	0.368493223289214
ZNF574	MBNL1	0.370920545474287	0.154262190751895	2.40448125147432	0.0163189792016525
ZNF574	MBNL2	0.153823105767556	0.218808639763944	0.703002888430292	0.482165721982381
ZNF574	MBNL3	0.579251080548045	0.398041668377917	1.45525236819699	0.145813790175987
ZNF574	MBOAT1	0.0418892129148361	0.274904844872039	0.152377135929832	0.87891048590848
ZNF574	MBOAT2	0.543591284682184	0.31066480151098	1.74976785924353	0.0803678843220094
ZNF574	MBOAT7	0.0416801765542376	0.150437983099149	0.277058863031735	0.781774021449355
ZNF574	MBP	0.00239011392321838	0.265678777783744	0.00899625458667183	0.992823349872597
ZNF574	MBTD1	0.227785722655489	0.201242412769728	1.13189719562811	0.257863020175091
ZNF574	MBTPS1	0.100256633712035	0.115293667619938	0.869576237634552	0.384674571335499
ZNF574	MBTPS2	0.264332254356795	0.182064335725253	1.45186180096079	0.146754295514403
ZNF574	MC1R	0.0783947886645605	0.307988232569198	0.254538259499726	0.799115498040433
ZNF574	MCAM	0.841776389685891	0.278088293362194	3.02701123987814	0.00251297162157645
ZNF574	MCAT	0.0188191048605797	0.135691130021863	0.138690751986129	0.889713600519889
ZNF574	MCC	0.415247160154377	0.340686475027402	1.21885425630994	0.223095872006134
ZNF574	MCCC1	0.159189532947756	0.184168220993504	0.8643702593694	0.38752612425179
ZNF574	MCCC2	0.0112684222301656	0.182048247469197	0.0618979989470772	0.950652510089565
ZNF574	MCEE	0.113814292961438	0.169027333413391	0.673348449999393	0.500831916785803
ZNF574	MCF2L	0.566822612749813	0.372167263185513	1.52303189672884	0.127966689627863
ZNF574	MCF2L2	-0.156537897620538	0.379744840810615	-0.412218628925643	0.680239534869863
ZNF574	MCFD2	0.190668809863519	0.148133355704534	1.2871429865116	0.198247915361012
ZNF574	MCHR1	1.5901380772943	0.566512354732832	2.80689037760564	0.00506851830329491
ZNF574	MCL1	0.079801907079206	0.152226421920481	0.524231641737544	0.600196793005068
ZNF574	MCM10	0.266011122509512	0.306800444129482	0.867049339724049	0.386057061445271
ZNF574	MCM2	0.284851457080396	0.223950865926097	1.27193728812996	0.203597406000706
ZNF574	MCM3	0.188100054975214	0.16274925847789	1.15576597235783	0.247965476841437
ZNF574	MCM3AP	0.0587522223786622	0.111943344780981	0.524838903943883	0.599774647995222
ZNF574	MCM4	0.397776905906906	0.22851695513718	1.74068880651818	0.0819482347826991
ZNF574	MCM5	0.268303776359117	0.182407215974513	1.47090549529908	0.141531570765904
ZNF574	MCM6	0.364730207712022	0.187680374359973	1.94335827044156	0.0521643243917268
ZNF574	MCM7	0.1754194246801	0.181789310813053	0.964960062258535	0.33472418174898
ZNF574	MCM8	0.342312802933552	0.225890849711463	1.51539030186835	0.129889460431849
ZNF574	MCM9	0.127722394385608	0.222565431885017	0.573864473489274	0.56614766449851
ZNF574	MCOLN1	0.214333502063749	0.136168442245475	1.57403212175523	0.115696088792399
ZNF574	MCOLN2	-0.589934421938405	0.390728591953538	-1.50983171973387	0.131302154785708
ZNF574	MCOLN3	0.553170016123149	0.6522807873608	0.848055050588467	0.396545941176351
ZNF574	MCPH1	0.213808872423239	0.120289958170162	1.77744572926682	0.075702489991426
ZNF574	MCRS1	-0.015006589714801	0.103835730402671	-0.144522407235024	0.885107855780804
ZNF574	MCTP1	0.309415140310954	0.415686970720819	0.744346496534195	0.456786335062681
ZNF574	MCTP2	0.0606617770407772	0.393233028272654	0.154264196238156	0.877422689037261
ZNF574	MCTS1	0.0360849493476217	0.119699884459136	0.301461856130199	0.763105145104285
ZNF574	MDC1	0.234828296756134	0.169007464145152	1.38945518142591	0.16490565359495
ZNF574	MDFI	-0.633260268581703	0.442301131641876	-1.43174010482624	0.152431662199163
ZNF574	MDFIC	0.404267205248576	0.277745146602466	1.45553292359488	0.145736174630274
ZNF574	MDGA1	0.749593440249455	0.430915744122079	1.73953597768081	0.0821506957160698
ZNF574	MDH1	0.31983637381717	0.12824922557372	2.49386592695893	0.0127456501339561
ZNF574	MDH1B	0.430033744972788	0.420702280069344	1.0221806853576	0.306864266039234
ZNF574	MDH2	-0.0175196626190746	0.129899177895698	-0.134871235545016	0.892732222001007
ZNF574	MDK	-0.488944127808228	0.370871214652473	-1.31836634521877	0.187587258147764
ZNF574	MDM1	0.342562827713413	0.206259040557672	1.66083788030435	0.0969601366801226
ZNF574	MDM2	0.0873778480238042	0.198989839308633	0.439107083695271	0.660648745784537
ZNF574	MDM4	0.307593971024273	0.191353944215729	1.60746083539045	0.10816894352085
ZNF574	MDN1	0.237571645297331	0.266346990065346	0.891962943673759	0.372559371540004
ZNF574	MDP1	0.016556737280094	0.157216019246067	0.10531202456017	0.916142648327331
ZNF574	ME1	-0.572265630525273	0.436294687531174	-1.31164932069998	0.189844134531146
ZNF574	ME2	0.281587510478641	0.186795570107701	1.50746353522348	0.131907630967514
ZNF574	ME3	0.261425600498896	0.345675503893612	0.756274591500574	0.449606253425663
ZNF574	MEA1	0.0121828243429865	0.122752759818238	0.0992468467595013	0.920955867499816
ZNF574	MEAF6	0.221455704561496	0.127939813061309	1.73093659637734	0.0836737696845066
ZNF574	MECOM	0.187411700876848	0.342215564532684	0.547642247461099	0.584021053469314
ZNF574	MECP2	0.218152357770721	0.131650312384597	1.65705917304184	0.0977217765112205
ZNF574	MECR	-0.03744897116821	0.116896543877796	-0.320359951850753	0.748741198148256
ZNF574	MED1	0.285166765431525	0.165705479822795	1.72092537758245	0.0854756495515432
ZNF574	MED10	0.00499409145945851	0.123693609542555	0.0403746925805441	0.967799911278871
ZNF574	MED11	-0.113415550754173	0.129008375545007	-0.879133236699085	0.379473308760779
ZNF574	MED12	0.172104381468278	0.183550144984581	0.937642307407254	0.348582915942171
ZNF574	MED12L	1.03469214038419	0.513087167417796	2.01660108864438	0.0439194509086128
ZNF574	MED13	0.185275436864983	0.169358902111216	1.09398109314215	0.274143231985305
ZNF574	MED13L	0.132651182997776	0.214940722112268	0.617152402272516	0.537230175787556
ZNF574	MED14	0.293453984418639	0.177041592070751	1.65754262027516	0.0976240662664922
ZNF574	MED15	-0.0737340941658943	0.138465509537278	-0.532508741074204	0.594454498610032
ZNF574	MED16	-0.178495583482044	0.140061010595873	-1.27441307700591	0.202719306477408
ZNF574	MED17	0.209519891561854	0.130871000047275	1.6009650074208	0.109600414680658
ZNF574	MED18	0.399435292421231	0.121906301672576	3.27657624701027	0.00107534236683445
ZNF574	MED19	0.0101200681467828	0.112476099223763	0.0899752766732219	0.928319168947831
ZNF574	MED20	0.117909511920752	0.114613060314101	1.028761570432	0.303761663044147
ZNF574	MED21	0.309875557079031	0.147472110782337	2.1012485373346	0.0357897222143081
ZNF574	MED22	0.0294349185072961	0.132134735316172	0.222764426302169	0.823749930528322
ZNF574	MED23	0.277396304109675	0.167885215328041	1.65229739597769	0.0986883718448526
ZNF574	MED24	-0.0121676213530495	0.137191969940532	-0.0886904777176374	0.929340030744484
ZNF574	MED25	-0.147678254494518	0.14462409860148	-1.02111789060449	0.307367291671911
ZNF574	MED26	0.127329606228777	0.103691583695346	1.22796471701002	0.219657600520216
ZNF574	MED27	0.0968892872427937	0.12263122109816	0.790086622111011	0.429605134935115
ZNF574	MED28	0.0521413710004507	0.119237047237267	0.437291699254307	0.66196431100197
ZNF574	MED29	0.028925118860581	0.0927209041308321	0.311958981976349	0.75511611826165
ZNF574	MED30	0.0737726323312448	0.149689608094437	0.492837367071619	0.622201412645323
ZNF574	MED31	0.129778181373655	0.145151795299435	0.894085953989988	0.371422860786687
ZNF574	MED4	0.133041137106807	0.108794588984743	1.22286538648962	0.221577358009189
ZNF574	MED6	0.168871536123828	0.110222303113292	1.53209950576204	0.125713931945964
ZNF574	MED7	0.107249762728897	0.127128491489046	0.843632780289367	0.399012460524108
ZNF574	MED8	0.0551923355425763	0.092128378760721	0.599080720674829	0.549211746099853
ZNF574	MED9	0.02456676893752	0.111543012973153	0.220244803172324	0.825711212794163
ZNF574	MEF2A	0.237347768331787	0.179635512201879	1.32127420364994	0.186616409390062
ZNF574	MEF2B	0.465099391805922	0.359041746263777	1.29539084701373	0.195389653381669
ZNF574	MEF2C	0.684701748715154	0.277469442834028	2.46766541829515	0.0137133978425902
ZNF574	MEF2D	0.239224561387308	0.140807054311903	1.69895295769343	0.0895405080564093
ZNF574	MEFV	0.33533506293277	0.418978708878975	0.800363015652982	0.423630358216478
ZNF574	MEG3	-0.170681617899854	0.541274271575644	-0.315332959394139	0.752553803883237
ZNF574	MEGF10	0.308604600995265	0.64430994702057	0.478969170695439	0.632032090058289
ZNF574	MEGF6	-0.022432385848692	0.384905483042637	-0.0582802449873313	0.953533356480025
ZNF574	MEGF8	0.0338538036328691	0.189616283680371	0.178538482960331	0.858324803996537
ZNF574	MEGF9	0.281172951282515	0.240625141758706	1.16851027796783	0.24279123642503
ZNF574	MEI1	0.345571196417794	0.454255339960362	0.760742177401697	0.446933582562524
ZNF574	MEIS1	0.275602458715582	0.328079325132887	0.840048237126649	0.401018504874833
ZNF574	MEIS2	0.492642001727566	0.362454115144628	1.35918446264844	0.174297474932015
ZNF574	MEIS3	0.651067582573386	0.400640477740487	1.62506690847926	0.104363545081858
ZNF574	MEIS3P1	0.33512808923176	0.284812291391838	1.17666301406458	0.239521314678757
ZNF574	MELK	0.348212705475817	0.2858403771975	1.21820684988539	0.223341660940414
ZNF574	MEMO1	0.0596816085133666	0.135934719789737	0.43904609952249	0.660692922534472
ZNF574	MEN1	0.00843197462214131	0.114195627044388	0.0738379817194205	0.941149391387222
ZNF574	MEOX1	0.883934729645191	0.499514194761768	1.76958881031752	0.0770037982468571
ZNF574	MEOX2	1.04753903195224	0.575373627409836	1.82062399465188	0.0688680992904128
ZNF574	MEPCE	0.0754698310966428	0.11976281940537	0.630160775033146	0.528687741397228
ZNF574	MERTK	0.383246783989644	0.322750608006372	1.18743938658073	0.23524697556676
ZNF574	MESP1	0.672541805622926	0.503371832766114	1.33607357790998	0.181732862256215
ZNF574	MESP2	0.598157621013468	0.497560631533302	1.20218036376825	0.229488066308042
ZNF574	MEST	-0.542014440441939	0.381303501951656	-1.42147774061267	0.155390898497501
ZNF574	MET	-0.686550217471189	0.381351129249995	-1.80030991076762	0.0720174926552005
ZNF574	METAP1	0.111407573649783	0.149014563831896	0.747628760471105	0.454804179009803
ZNF574	METAP2	0.22101036260234	0.115051282136427	1.92097261758688	0.0549291732426702
ZNF574	METRN	-0.190803706287587	0.366375149064398	-0.520787795719325	0.60259336094237
ZNF574	METRNL	-0.441405049361595	0.289261792930479	-1.52597079928797	0.127233132136711
ZNF574	METTL1	-0.342299667453657	0.149188629439345	-2.2944085533866	0.02190802783019
ZNF574	METTL14	0.375166875900101	0.174684360929983	2.14768439431435	0.0319025664981734
ZNF574	METTL2A	0.209680930221331	0.120657318633419	1.73782189589661	0.0824524749506965
ZNF574	METTL2B	0.289624411442228	0.142022792667411	2.03928120270434	0.0416012291405886
ZNF574	METTL3	0.0268881594863606	0.137312099201743	0.195817845933997	0.844779916363195
ZNF574	METTL4	0.403865262108409	0.151603914563488	2.6639500917325	0.00780766240483793
ZNF574	METTL5	0.0258958599107121	0.128479275936117	0.201556708052964	0.840291293315296
ZNF574	METTL6	0.290016259152086	0.107008379671967	2.71022007847542	0.00680236591192851
ZNF574	METTL7A	0.395292323552035	0.336844823583722	1.17351461526553	0.240780379455043
ZNF574	METTL7B	-0.824793575734068	0.485550688426254	-1.69867656538054	0.0895926155673516
ZNF574	METTL8	0.119656235460988	0.151554649056676	0.789525337597802	0.429932875552612
ZNF574	METTL9	0.191384330475759	0.142494868948861	1.34309629453706	0.179448966400121
ZNF574	MEX3A	-0.335108603032367	0.382855758698628	-0.875286829095741	0.381561434700767
ZNF574	MEX3B	0.769105224406972	0.325003399245491	2.36645286231615	0.0180890171338485
ZNF574	MEX3C	0.163920438141703	0.162420371268081	1.00923570646902	0.313028377320467
ZNF574	MEX3D	-0.15910487249267	0.186494993127882	-0.853132139497011	0.39372558487927
ZNF574	MFAP1	0.282226523776183	0.108306505157418	2.60581322761713	0.00925859593484058
ZNF574	MFAP2	-0.287452905699486	0.474933050200381	-0.605249320042489	0.545107155745784
ZNF574	MFAP3	0.327365234086564	0.153504482442193	2.13261025918148	0.0331226872454243
ZNF574	MFAP3L	0.0664939673469012	0.411761786718732	0.161486494112972	0.871732529928438
ZNF574	MFAP4	1.29067562001765	0.526110516551604	2.45324048733599	0.0142734658493825
ZNF574	MFAP5	0.58170517692992	0.655194928648665	0.887835286102843	0.374775195340238
ZNF574	MFF	0.220761825148779	0.110612412761616	1.99581420960909	0.0461391421737223
ZNF574	MFGE8	0.444972831736742	0.277759290409061	1.60200881519183	0.109369387534618
ZNF574	MFHAS1	0.126382809609868	0.299775357836237	0.421591722955791	0.673384941839458
ZNF574	MFN1	0.227216679741934	0.161283428436444	1.40880363187141	0.159105587600442
ZNF574	MFN2	0.162279789500534	0.118032392328094	1.37487503472306	0.169380567875569
ZNF574	MFNG	0.377434865733366	0.279831749658385	1.34879214454448	0.177612330600002
ZNF574	MFSD1	0.182263162776154	0.157678147563335	1.15591897541125	0.247902902307963
ZNF574	MFSD10	-0.0627205023140554	0.172463761617774	-0.363673514515246	0.716154332558553
ZNF574	MFSD11	0.144925411201163	0.119609913373828	1.21165049880283	0.225841721724144
ZNF574	MFSD2A	0.174684985572665	0.39601847086205	0.441103126307245	0.659203472711411
ZNF574	MFSD2B	-0.747393752093493	0.284480892472635	-2.62721951410282	0.00869847325834442
ZNF574	MFSD3	-0.212770007133277	0.228287440126114	-0.932026777363375	0.351476361064266
ZNF574	MFSD5	-0.056247498286919	0.113929678946938	-0.493703649539079	0.621589543767501
ZNF574	MFSD6	0.389685736153238	0.232689891437826	1.6746998923989	0.0942067046100239
ZNF574	MFSD6L	0.53917234222168	0.546834952890801	0.98598734292932	0.324302244968828
ZNF574	MFSD8	0.163157808390468	0.160817900105975	1.01455004873806	0.310487999190603
ZNF574	MFSD9	0.226455655057485	0.174400675376648	1.29847923219572	0.194327206213805
ZNF574	MGA	0.310401388423681	0.187998701304411	1.65108262062446	0.0989361790301447
ZNF574	MGAM	0.441697843344631	0.560176227136292	0.788498015352524	0.430533117415314
ZNF574	MGAT1	0.0706537166544947	0.132101621572489	0.53484367423699	0.592839179663055
ZNF574	MGAT2	0.224919632939054	0.125393830218093	1.7937057393323	0.0730664548626959
ZNF574	MGAT3	0.713467209751212	0.463742699810981	1.53849798615055	0.12414299379947
ZNF574	MGAT4A	0.361227381655441	0.268953693309516	1.34308392352038	0.179452970778062
ZNF574	MGAT4B	-0.145876846500232	0.153378547762705	-0.951090283668101	0.341715532761898
ZNF574	MGAT5	0.478045294253102	0.404937642939724	1.18054051676362	0.237977072201794
ZNF574	MGAT5B	1.22720177523063	0.590899931774397	2.07683519533586	0.0379908294686977
ZNF574	MGC16275	0.179256481457698	0.203780080586627	0.87965654416108	0.379189761898653
ZNF574	MGLL	0.348537107516767	0.322814921638931	1.0796809073981	0.280462137592164
ZNF574	MGMT	0.252376772929022	0.317263422845297	0.795480205898444	0.426463172604721
ZNF574	MGP	0.805558517961491	0.453679531071793	1.77561133529301	0.0760046940817285
ZNF574	MGRN1	0.138929399069333	0.146481749877577	0.948441694514465	0.343061170629194
ZNF574	MGST1	-0.666858755122757	0.564119056476163	-1.1821241411137	0.23734841114705
ZNF574	MGST2	-0.267868146114591	0.214478775005466	-1.24892612850742	0.211891755907506
ZNF574	MGST3	0.037395231851785	0.155976875840253	0.239748563050359	0.810558746675137
ZNF574	MIA	0.96706619265481	0.693146147010903	1.39518368070738	0.163172061537823
ZNF574	MIA3	0.333958025100454	0.163368502798395	2.04420080603037	0.041112303056057
ZNF574	MIAT	0.363799484172904	0.430893604386445	0.844290749432038	0.398644894270338
ZNF574	MIB1	0.226018585006446	0.193268099532263	1.1694562400802	0.242410224117187
ZNF574	MIB2	0.212938811660524	0.210369228219678	1.01221463548919	0.311602698015865
ZNF574	MICA	0.354955983739612	0.212883477988958	1.66737215632123	0.0956543014758002
ZNF574	MICAL1	0.577528187508735	0.23901071803846	2.41632756994522	0.0157996269141951
ZNF574	MICAL2	0.192999062268048	0.294651209719399	0.655008552151692	0.512565146943208
ZNF574	MICAL3	0.235591392796158	0.19022231663233	1.23850553902947	0.215727217229653
ZNF574	MICALL1	0.0331788703945997	0.177693736925095	0.186719413800082	0.851906504181067
ZNF574	MICALL2	0.0218818410338025	0.260165330732582	0.084107444186306	0.932982505049813
ZNF574	MICB	0.638783102542127	0.336760831451131	1.89684500952666	0.0580450572816561
ZNF574	MID1	0.0672532119108705	0.295157064386541	0.227855674234498	0.819790260784435
ZNF574	MID1IP1	0.156059774301648	0.207873014110148	0.750745713529486	0.45292635246736
ZNF574	MID2	0.401900935043958	0.317647123208618	1.26524342794065	0.205985418916292
ZNF574	MIDN	-0.112513740733773	0.162219510150676	-0.693589449439622	0.488049738776333
ZNF574	MIER1	0.354066371307165	0.177636160905693	1.99321112042688	0.0464236592295986
ZNF574	MIER2	-0.00109868193614236	0.140839587591904	-0.00780094542257462	0.993776872042714
ZNF574	MIER3	0.281089101014723	0.176007984921251	1.59702470964875	0.110476007134321
ZNF574	MIF	-0.153969907443341	0.236340164179855	-0.651475841940136	0.514841616068228
ZNF574	MIF4GD	0.302928018313004	0.147432896097316	2.05468403817457	0.0400866835593305
ZNF574	MIIP	-0.0356038427309384	0.168730575319086	-0.21101002390117	0.832908816151001
ZNF574	MINK1	-0.120996818512358	0.142628018402454	-0.84833835502742	0.396388242856202
ZNF574	MINPP1	0.281166631264919	0.173368141973353	1.62178949410518	0.105063751060676
ZNF574	MIOS	0.275859070206093	0.129956071826978	2.12271013064605	0.0339455874356566
ZNF574	MIPEP	-0.251942566777885	0.167385732824943	-1.50516153632624	0.13249825901393
ZNF574	MIPOL1	0.518279221494786	0.36151091002117	1.43364752522804	0.151886405030917
ZNF574	MIR155HG	0.340923910754909	0.41787676836633	0.815847964192257	0.414719812432916
ZNF574	MIR17HG	-0.25318783453614	0.369647527893523	-0.684943940999575	0.493487721644191
ZNF574	MIS12	0.4209914209314	0.141690459349269	2.97120513875709	0.00301470794632118
ZNF574	MITD1	-0.0135528116263893	0.148010041830297	-0.0915668387009071	0.927054726560995
ZNF574	MITF	0.702735624557751	0.311832092046368	2.25357056724379	0.0243706267231093
ZNF574	MKI67	0.165265396445023	0.283127964958718	0.583712726749265	0.559503519985744
ZNF574	MKKS	0.219518405376059	0.119591162994633	1.83557379892619	0.0666234499724366
ZNF574	MKLN1	0.0773568031703231	0.136031039818042	0.568670233454051	0.569667171756673
ZNF574	MKNK1	0.0131352335208901	0.116753661201892	0.112503825453288	0.910439360223529
ZNF574	MKNK2	-0.0819936751835457	0.16830550455405	-0.487171678673254	0.626209607191774
ZNF574	MKRN1	0.0340380712060093	0.110259482785198	0.308708787182691	0.757586981425402
ZNF574	MKRN2	0.130054872489437	0.109305685214756	1.18982715522907	0.23430725139516
ZNF574	MKRN3	0.41301113227196	0.785800600320723	0.525592793010581	0.599250760979584
ZNF574	MKS1	0.114780185270168	0.125310420095192	0.91596680613612	0.359835154815259
ZNF574	MKX	1.17376095940651	0.585866536572656	2.00346134509245	0.0453118007190002
ZNF574	MLC1	1.42786718657112	0.526723420376482	2.71084810610953	0.00678956125961919
ZNF574	MLEC	0.148341429940603	0.153905413193149	0.96384803408075	0.335281296490147
ZNF574	MLF1	-0.547334437236992	0.433102407901495	-1.2637529306036	0.206519910358041
ZNF574	MLF2	0.0173788711849366	0.104913756140194	0.165649118135791	0.868455961707181
ZNF574	MLH1	0.0405894802807902	0.255069259532796	0.159131211480117	0.873587447506903
ZNF574	MLH3	0.126837326843261	0.163354577967972	0.776454069552485	0.437606354301626
ZNF574	MLKL	-0.123416833449495	0.237251610177947	-0.520193870789443	0.60300710826858
ZNF574	MLLT1	0.105289311746275	0.12833011571146	0.820456766227885	0.412089331124929
ZNF574	MLLT10	0.120951925135946	0.166180075241697	0.727836504827854	0.466830061434412
ZNF574	MLLT11	0.33379679596133	0.382848985137617	0.871875880358792	0.383419052473198
ZNF574	MLLT3	0.197495598935534	0.270564912453255	0.729937955165027	0.465544887565309
ZNF574	MLLT6	0.0373496589692231	0.17722019182417	0.21075284133695	0.833109468487136
ZNF574	MLPH	0.609389487769873	0.543634108496357	1.1209552127908	0.26249076590713
ZNF574	MLST8	0.0381826621633401	0.136013347480553	0.280727317359786	0.778959220451662
ZNF574	MLX	0.145970287186687	0.0946024151714718	1.54298689861256	0.123050069398047
ZNF574	MLXIP	0.314413057380655	0.20349725378749	1.54504815926899	0.122550736981545
ZNF574	MLXIPL	-0.478876515482223	0.542401901547817	-0.882881335990312	0.377445334259334
ZNF574	MLYCD	0.281428300760755	0.147721985701474	1.90512129541424	0.0569600737056528
ZNF574	MMAA	-0.00872010075203818	0.149450153485839	-0.0583478875641601	0.953479486461687
ZNF574	MMAB	-0.0350684831421236	0.158636324275628	-0.221062126232784	0.825074886103314
ZNF574	MMACHC	0.0882553573144126	0.202330406651665	0.436194236817575	0.662760122719089
ZNF574	MMADHC	0.226860656904394	0.12298289713159	1.84465207923713	0.0652900623869375
ZNF574	MMD	0.424109555663661	0.236920273856582	1.79009397870438	0.0736453953883123
ZNF574	MME	0.494086872900428	0.652573938753896	0.75713546551353	0.449090543092294
ZNF574	MMEL1	-0.557957827682069	0.593340261167746	-0.940367381414434	0.347184276349704
ZNF574	MMGT1	0.350728684204591	0.164917059678074	2.12669741316774	0.033612083089517
ZNF574	MMP1	-0.267919979192546	0.701501917406269	-0.381923374041732	0.702573630643725
ZNF574	MMP10	-0.176295092575829	0.755144492447183	-0.233458754369661	0.815437831906916
ZNF574	MMP11	0.24364512857773	0.442671068669058	0.550397678597513	0.582130607615591
ZNF574	MMP12	0.743232060962913	0.678487674422659	1.09542455814742	0.273510853233204
ZNF574	MMP13	-0.166447850573031	0.834495776680536	-0.199459188679335	0.841931263282482
ZNF574	MMP14	0.0728040230922117	0.248450821450352	0.293031927474468	0.769539276116893
ZNF574	MMP15	0.100453080535744	0.272312933644679	0.368888393185237	0.71226425494193
ZNF574	MMP16	1.464027665564	0.499964900386327	2.92826089278014	0.00346133927420347
ZNF574	MMP17	0.383132426792152	0.478437143055278	0.800799921898801	0.423377420710489
ZNF574	MMP19	-0.218712001925011	0.227718220219797	-0.960450163864387	0.336987296485699
ZNF574	MMP2	0.158259536317518	0.413864194199081	0.382394849653	0.702224014359763
ZNF574	MMP23B	0.225716242952066	0.39442578048318	0.572265440346112	0.567230021981132
ZNF574	MMP24	-0.0141631099808703	0.240602422323699	-0.0588652011234354	0.953067509048721
ZNF574	MMP25	0.0967802675219387	0.355492002672202	0.272243163824924	0.785473444434571
ZNF574	MMP28	0.200586064320975	0.507119734390495	0.395539851278039	0.692502146255534
ZNF574	MMP3	-0.124113437382801	0.738538743805629	-0.16805271006265	0.866565023874786
ZNF574	MMP7	-0.520333613631546	0.734094035967901	-0.708810572129887	0.478554886884952
ZNF574	MMP9	-0.204598038365847	0.542836381588793	-0.376905537847375	0.706298428185061
ZNF574	MMRN1	1.09315047925858	0.547243205324702	1.99755879766468	0.0459492829227623
ZNF574	MMRN2	0.517988305653143	0.263328070647745	1.96708351061463	0.0493621760521873
ZNF574	MMS19	0.0649292869184149	0.104341438744073	0.622277090482455	0.533856584815906
ZNF574	MN1	0.0489997568322725	0.401852442957728	0.1219346993927	0.902967468905071
ZNF574	MNAT1	0.151076108965488	0.145496164907625	1.03835114184217	0.299278068655925
ZNF574	MND1	0.316509388490556	0.304110153481138	1.04077218359034	0.298153137337034
ZNF574	MNDA	0.617106750954837	0.383183404729078	1.610473583508	0.107510078694463
ZNF574	MNS1	0.148014705315111	0.342312219519687	0.432396791218254	0.665516731963089
ZNF574	MNT	0.00878136489255051	0.134623478011875	0.0652290746178455	0.948000517815838
ZNF574	MNX1	0.274743458175084	0.61802774468601	0.44454874483777	0.656711603513169
ZNF574	MOAP1	0.37923100996032	0.153730291760136	2.46685936530993	0.013744173725235
ZNF574	MOB2	-0.139610536985985	0.133469909394235	-1.04600758043232	0.29573020134535
ZNF574	MOCOS	-0.253511001026674	0.358501978407461	-0.707139754577707	0.479592173420866
ZNF574	MOCS1	0.57913607438747	0.267980857582849	2.16110986288797	0.0308485653915593
ZNF574	MOCS2	0.314142778846949	0.146720846772559	2.14109164278421	0.0324313641031432
ZNF574	MOCS3	0.10541767751713	0.129709360491414	0.812722205380917	0.416509486234555
ZNF574	MOGS	-0.108031132347989	0.114294900712051	-0.945196431992691	0.344714567727123
ZNF574	MON1A	0.134167918579214	0.124528792170349	1.07740480125817	0.281476956869562
ZNF574	MON1B	0.216301147313843	0.137101442667425	1.57767229217666	0.114856951884203
ZNF574	MON2	0.212113484675288	0.159289418532456	1.33162319650297	0.183191328553153
ZNF574	MORC2	0.235652402523754	0.126074319583479	1.86915466450499	0.0618008242432174
ZNF574	MORC3	0.235763316634696	0.180095644033882	1.30910060540021	0.190705706426307
ZNF574	MORC4	0.354677498821567	0.225230660693157	1.57473009105435	0.115534819234312
ZNF574	MORF4L1	0.285041498489267	0.11041599971431	2.5815235040826	0.00993300747293296
ZNF574	MORF4L2	0.294433914272597	0.136878281170301	2.15106379007104	0.0316343890414084
ZNF574	MORN1	-0.00367323990116628	0.281484661643242	-0.0130495206371912	0.989590062467115
ZNF574	MORN2	-0.188414886841661	0.184134022998921	-1.02324863038899	0.306359352890184
ZNF574	MORN3	0.0612981974383951	0.454872096570025	0.134759194728839	0.892820793258271
ZNF574	MORN4	0.0934756090936889	0.226923187585283	0.411926212073672	0.68045381053323
ZNF574	MOSPD1	0.0376996110681578	0.191582667933117	0.196779862577752	0.844027123528266
ZNF574	MOSPD2	0.382628038646381	0.238967211916531	1.6011737994417	0.109554171639043
ZNF574	MOSPD3	-0.0381928510593488	0.145729759493873	-0.262079970432906	0.793296658133455
ZNF574	MOV10	-0.283901026694636	0.141876903564878	-2.00103765701943	0.0455726531816226
ZNF574	MOXD1	0.513810180372606	0.521931856036378	0.984439202992036	0.325062272116036
ZNF574	MPDU1	-0.119542358398322	0.139017000026526	-0.859911797661523	0.389978453810877
ZNF574	MPDZ	0.831129849000185	0.340835741855318	2.4385055524869	0.0148663313114464
ZNF574	MPEG1	0.53119863449455	0.35738435084623	1.48635113215438	0.137401581914834
ZNF574	MPG	0.0327588389306832	0.162785114026452	0.201239770150973	0.8405390505918
ZNF574	MPHOSPH10	0.0919802703015944	0.140817773379002	0.653186512572071	0.513738608159899
ZNF574	MPHOSPH6	0.279106976350117	0.169205479103766	1.64951500287383	0.099256698536234
ZNF574	MPHOSPH8	0.162189648676735	0.159146315954317	1.01912286001828	0.308313023752136
ZNF574	MPHOSPH9	0.433652068541523	0.234532344154185	1.84900752220527	0.0646582129083951
ZNF574	MPI	-0.145211438680088	0.141529608290468	-1.02601455931443	0.305054214369249
ZNF574	MPL	0.0390030503459572	0.254289480451696	0.15338051057667	0.878119351219865
ZNF574	MPND	-0.107265112834676	0.16156554077409	-0.663910833465783	0.506851920982051
ZNF574	MPP1	0.191210679527684	0.269633284069164	0.709150875745133	0.478343768140413
ZNF574	MPP2	0.771535822219362	0.431460627032216	1.78819519993363	0.0739512593407086
ZNF574	MPP3	-0.319926962645137	0.359238263957882	-0.890570395036333	0.373306014509444
ZNF574	MPP5	-0.0110415850311803	0.163470908558366	-0.0675446483325689	0.946157342071363
ZNF574	MPP6	0.542219881136276	0.349107966397839	1.55315814397191	0.12060149453032
ZNF574	MPP7	0.639371179259411	0.377944366195389	1.69170713059093	0.0909146422848243
ZNF574	MPPE1	0.385185893072497	0.141179838958326	2.72833497979975	0.00644162270425417
ZNF574	MPPED2	0.520408304398971	0.557963970009039	0.932691593671433	0.351133016666699
ZNF574	MPRIP	0.0229514017345498	0.141856089978305	0.161793559501463	0.871490750456082
ZNF574	MPST	-0.239552734815279	0.229710682162302	-1.04284542869462	0.297192058960497
ZNF574	MPV17	-0.043284952889694	0.130903840400834	-0.33066220790126	0.740946967250499
ZNF574	MPV17L	0.463309196536585	0.620679407361941	0.746454918660468	0.455512503251741
ZNF574	MPV17L2	0.28409210637869	0.139214472558146	2.0406794003406	0.0414617730069288
ZNF574	MPZ	0.0100893329179885	0.468721862274347	0.0215252023215488	0.98282963282703
ZNF574	MPZL1	-0.201051759242505	0.155774750854937	-1.29065691416019	0.197026457695992
ZNF574	MPZL2	-0.437260086589895	0.305572961477624	-1.4309514967407	0.152657529770521
ZNF574	MPZL3	-0.077407116360108	0.379094321570285	-0.204189595980948	0.83823372183256
ZNF574	MR1	0.0462747447074667	0.248289734394461	0.186373974825513	0.852177320922985
ZNF574	MRAP2	0.482288090498107	0.603995702004881	0.798495898062217	0.424712282775101
ZNF574	MRAS	0.778782658633485	0.293137220388754	2.65671707468836	0.00797632325232898
ZNF574	MRC1	0.647648987713974	0.450217824594047	1.43852364863152	0.15049927024029
ZNF574	MRC2	0.0802139147133222	0.341386363942594	0.23496519833701	0.814268603754375
ZNF574	MREG	0.0154883603904813	0.236747899472714	0.0654213212661107	0.94784748048107
ZNF574	MRFAP1	0.110393765498184	0.0939872486207915	1.17456109332009	0.240361369478907
ZNF574	MRFAP1L1	0.0561491445323643	0.111501127601685	0.503574678930117	0.614636050846632
ZNF574	MRGPRF	1.09076337999898	0.397068636738259	2.74703987945035	0.00608729822872991
ZNF574	MRI1	0.0550282726691772	0.167650418117719	0.328232242346917	0.742783008855648
ZNF574	MRM1	0.113471369227504	0.178281164766496	0.636474242111459	0.52456686095853
ZNF574	MRO	1.45130828409735	0.422185561065867	3.43760757813062	0.000603324586373595
ZNF574	MRPL1	0.0536788167234759	0.150944421698646	0.355619744800131	0.722176586704963
ZNF574	MRPL10	0.121786473885051	0.0990596294316231	1.22942589815678	0.219109715287158
ZNF574	MRPL11	0.106502898365194	0.150016824892933	0.709939691372651	0.477854595934102
ZNF574	MRPL12	-0.16558252208126	0.173991699929031	-0.951669086219624	0.341421918038988
ZNF574	MRPL13	0.213216200026715	0.143693716184897	1.48382410649301	0.138070840807718
ZNF574	MRPL14	-0.0935419108562707	0.145558264915259	-0.642642387299196	0.520556799412682
ZNF574	MRPL15	-0.0177481923098181	0.134272651810475	-0.132180247209756	0.89485988783479
ZNF574	MRPL16	0.0368458232618419	0.124341815551259	0.296326888090617	0.767022483451505
ZNF574	MRPL17	-0.154284226966619	0.131428825873823	-1.17389945425471	0.240626230030785
ZNF574	MRPL18	0.256231021084416	0.120097872685981	2.1335183992341	0.0330480655523909
ZNF574	MRPL19	0.0425568526483786	0.125700261788026	0.338558186299916	0.734991134390411
ZNF574	MRPL2	-0.0848023316798414	0.134324208539124	-0.631325749856486	0.527926108071817
ZNF574	MRPL20	0.00136656618286489	0.124427641582038	0.0109828183311172	0.991238651365503
ZNF574	MRPL21	-0.156694401339417	0.153498816626579	-1.02081830194569	0.3075091870387
ZNF574	MRPL22	0.00589591998241186	0.126545462351613	0.0465913188260339	0.962845305529837
ZNF574	MRPL23	-0.145630364430608	0.181153955213263	-0.8039038632039	0.421583009259953
ZNF574	MRPL24	-0.00818106975393583	0.15588938570864	-0.0524799665913519	0.958153417328606
ZNF574	MRPL27	-0.100653599600521	0.148029028922592	-0.679958521197592	0.496638227710037
ZNF574	MRPL28	-0.161142536254678	0.157397185513138	-1.02379553820692	0.306100994151251
ZNF574	MRPL3	0.10674294855302	0.120696349859231	0.884392516240259	0.376629578926328
ZNF574	MRPL30	0.062028746830863	0.117065871191339	0.529861916198275	0.596288017012089
ZNF574	MRPL32	0.122138628902584	0.132549250471164	0.92145846520011	0.35696293534058
ZNF574	MRPL33	0.316845192661593	0.1585945990685	1.99783091304857	0.0459197287388727
ZNF574	MRPL34	0.36172732954694	0.146641470117163	2.46674647531785	0.0137484888453969
ZNF574	MRPL35	0.0827625261865518	0.1138488515628	0.726950909477549	0.467372250254799
ZNF574	MRPL36	0.0545695544862767	0.13298912531992	0.410330952662511	0.681623230599241
ZNF574	MRPL37	0.0253314400612277	0.118067032396102	0.214551340430439	0.830147015104307
ZNF574	MRPL38	0.038010181500891	0.13385100665576	0.283973818730001	0.776470600476474
ZNF574	MRPL39	0.114693650942671	0.138245161628081	0.829639530179219	0.406877874194242
ZNF574	MRPL4	0.0481948497422172	0.146353586735848	0.329304192791691	0.741972879637353
ZNF574	MRPL40	0.0187086981799415	0.144570480232121	0.129408840241126	0.897051929311567
ZNF574	MRPL41	-0.189865496085651	0.21431015162915	-0.885937948540117	0.37579646087989
ZNF574	MRPL42	0.150753493348798	0.144800370893456	1.04111261883246	0.297995181934679
ZNF574	MRPL43	0.0234996413011934	0.10852113469099	0.216544375140453	0.828593608632753
ZNF574	MRPL44	0.144591724270071	0.120274489104951	1.2021811553396	0.229487759782309
ZNF574	MRPL45	0.0916215092754717	0.123544232983901	0.741608953025035	0.458443244877099
ZNF574	MRPL46	0.228771174037575	0.118416218368671	1.93192433594975	0.0535616134149305
ZNF574	MRPL47	0.0336245462585605	0.140136084175933	0.239942099540521	0.810408733671325
ZNF574	MRPL48	0.0931371295647563	0.140792509782821	0.661520486483442	0.508382679260873
ZNF574	MRPL49	0.182700346455728	0.121432085795105	1.50454754408157	0.132656137967141
ZNF574	MRPL50	0.267156867544064	0.137101317922937	1.94860904031739	0.0515329507595526
ZNF574	MRPL51	0.0832874814525696	0.120049497940211	0.693776174674628	0.487932647545627
ZNF574	MRPL52	-0.0324277777938563	0.159346840919415	-0.203504365739235	0.838769115376222
ZNF574	MRPL53	-0.0657641168367921	0.157728490920541	-0.416945070944236	0.67677971299663
ZNF574	MRPL54	0.100210909747638	0.173019466349974	0.57918864195857	0.562550997586498
ZNF574	MRPL55	-0.0776355447340052	0.171610575984383	-0.452393707606169	0.651052403879876
ZNF574	MRPL9	0.0765627616583002	0.103344408363517	0.740850548865578	0.458902868278386
ZNF574	MRPS10	0.233836967833616	0.117315993568303	1.99322326582413	0.0464223283151921
ZNF574	MRPS11	0.217645815692076	0.11641026670332	1.86964450692963	0.0617326760718374
ZNF574	MRPS12	-0.0157526357688793	0.150297264978851	-0.104809863114248	0.916541040506721
ZNF574	MRPS14	0.264566630670337	0.109821664494529	2.4090568276127	0.0161166286479546
ZNF574	MRPS15	-0.0249143922886975	0.149047626179802	-0.167157256557996	0.867269400346699
ZNF574	MRPS16	-0.00416143534776303	0.100130570951832	-0.0415600880750486	0.966855057828853
ZNF574	MRPS17	-0.0890600063098959	0.165290835160248	-0.538807891094222	0.59010133622413
ZNF574	MRPS18A	0.0635508981629912	0.122172325721602	0.520174252128149	0.603020777445917
ZNF574	MRPS18B	0.130213203401271	0.118189963673993	1.10172809393902	0.270760991740918
ZNF574	MRPS18C	0.0634543107150663	0.115100447733242	0.551295081511137	0.581515535801403
ZNF574	MRPS2	-0.123940410912895	0.141148496208485	-0.878085238186507	0.380041544502466
ZNF574	MRPS21	-0.177704629369874	0.212189591829688	-0.83748042416947	0.402459269298551
ZNF574	MRPS22	0.021785499632915	0.113443081985529	0.192039031835313	0.847738263808571
ZNF574	MRPS23	0.262650385234269	0.132673085976713	1.97968098277574	0.0479264204796851
ZNF574	MRPS24	-0.115838476636868	0.13583774285289	-0.852770917743524	0.393925843315947
ZNF574	MRPS25	-0.00394038882144797	0.145699623477593	-0.0270446053833075	0.978427842957584
ZNF574	MRPS26	0.00807200306033938	0.156294662884205	0.0516460569502602	0.958817765723395
ZNF574	MRPS27	0.208236311322251	0.112154364086679	1.85669379000994	0.0635554819731108
ZNF574	MRPS28	-0.0092190996591539	0.154499415520354	-0.0596707736925993	0.952425993384892
ZNF574	MRPS30	0.0955970795208534	0.161970469869051	0.590213015978415	0.555138934115317
ZNF574	MRPS31	0.0107038251320091	0.122686021553472	0.0872456780036989	0.93048816320808
ZNF574	MRPS33	0.155122815849147	0.15065026815662	1.0296882823194	0.303326440062978
ZNF574	MRPS34	0.0212177021025726	0.151096654045491	0.140424698591834	0.888343761706482
ZNF574	MRPS35	0.126057320175364	0.136444154952533	0.923874827904625	0.35570373430926
ZNF574	MRPS36	-0.00500965734162191	0.134013475149857	-0.0373817434106533	0.970185725554401
ZNF574	MRPS5	-0.0498398658910637	0.111809182476015	-0.445758253368457	0.65583779135627
ZNF574	MRPS6	0.10451486118607	0.157065847145878	0.665420669644369	0.505886285471647
ZNF574	MRPS7	0.077095862297594	0.105290764489284	0.732218658222774	0.464152318828344
ZNF574	MRPS9	-0.0932577005476651	0.116309434255438	-0.801806845202714	0.422794821100184
ZNF574	MRRF	0.0835803888598997	0.127401674325677	0.656038386483394	0.511902514560273
ZNF574	MRS2	0.376264576525314	0.134626911162611	2.7948689699256	0.00525982147262465
ZNF574	MRTO4	-0.112600613834377	0.132564477602174	-0.849402614268143	0.395796173250145
ZNF574	MRVI1	0.948812204723095	0.326321812430774	2.9075966379795	0.00369705085392969
ZNF574	MS4A1	1.57711856961983	0.76868889351245	2.05169943644345	0.0403764437701617
ZNF574	MS4A14	0.64722737635216	0.383881241129647	1.68600938781891	0.0920070712314932
ZNF574	MS4A2	0.805417894355128	0.555115347638418	1.45090186711924	0.147021412251939
ZNF574	MS4A4A	0.574414252439359	0.384198937877996	1.49509588863509	0.135104931288326
ZNF574	MS4A6A	0.516806143463208	0.358190155409486	1.44282620741598	0.149283347698006
ZNF574	MS4A7	0.637944781025463	0.365960660069353	1.74320589788139	0.0815075885734536
ZNF574	MSC	0.210953509350721	0.422323643064181	0.499506747526948	0.617497491834673
ZNF574	MSH2	0.273132949167859	0.188393917597015	1.44979706697382	0.147329300799622
ZNF574	MSH3	0.119544393908976	0.155528090906058	0.768635384209681	0.442233765723413
ZNF574	MSH5	-0.0637082968747897	0.257339122734464	-0.247565532196701	0.804505296804383
ZNF574	MSH6	0.254082241020371	0.166549126746769	1.52556933790888	0.127333144329925
ZNF574	MSI1	-0.259961591086768	0.678775454855335	-0.382986139565363	0.701785640568016
ZNF574	MSI2	0.313622165670387	0.221437814994662	1.4162990439458	0.156900694717501
ZNF574	MSL1	0.225534710384743	0.128312952380602	1.75769247141756	0.079008821076632
ZNF574	MSL2	0.280145042907137	0.140745741770323	1.99043352490404	0.0467288788259955
ZNF574	MSL3	0.423813411336752	0.13435091885108	3.15452558836999	0.00164027997140488
ZNF574	MSLN	0.740426488586366	0.842842377691789	0.878487494440064	0.379823375078324
ZNF574	MSMB	1.12990565472852	0.743934750845601	1.51882359769349	0.129022818453189
ZNF574	MSMP	0.262036800877506	0.23298556865027	1.12469112312636	0.260904306897298
ZNF574	MSN	0.114828942763149	0.233460954375274	0.491855021626309	0.622895574906931
ZNF574	MSR1	0.76375033458089	0.390366233611197	1.95649692217381	0.0505965216051636
ZNF574	MSRA	0.404489942732586	0.215160400322045	1.87994604084748	0.0603138633162993
ZNF574	MSRB2	-0.0180827427330848	0.186306269391866	-0.0970592282917251	0.922692644150076
ZNF574	MSRB3	0.959156514669967	0.355782687573123	2.69590552933477	0.00710017295089784
ZNF574	MST1	-0.00329935325176999	0.351697827965042	-0.00938121588882244	0.992516260615137
ZNF574	MST1P2	0.293165524920048	0.427640027615088	0.685542760239276	0.493110023342751
ZNF574	MST1R	-0.0766976057024058	0.433408435060599	-0.17696380480385	0.859561298464152
ZNF574	MSTO1	-0.0209027414733333	0.13200993029231	-0.158342190068946	0.874209002348259
ZNF574	MSTO2P	0.360806885470772	0.238323027049046	1.51394051149123	0.130256776076255
ZNF574	MSX1	-0.229724989589648	0.432153054203025	-0.531582473744877	0.595095852561765
ZNF574	MSX2	0.943750453926573	0.542721983537456	1.73892063073476	0.0822589296513787
ZNF574	MT1A	0.0139737045120224	0.709694536365011	0.0196897450889144	0.984293554462625
ZNF574	MT1E	-0.209288023820205	0.537042086895247	-0.389705069541463	0.696811331103554
ZNF574	MT1F	-0.395436001612703	0.387094110874488	-1.02155003267647	0.307162690956985
ZNF574	MT1G	-0.249966264315815	0.584227119142846	-0.427858030080074	0.668817414075959
ZNF574	MT1H	-0.661576277643296	0.642641250889623	-1.02946438114183	0.303431555468072
ZNF574	MT1L	-0.18592182212395	0.53999318163885	-0.344304017987204	0.730667111281562
ZNF574	MT1M	-0.349929066574859	0.609126929139783	-0.57447643477039	0.565733701328942
ZNF574	MT1X	-0.130664565421672	0.370492173852513	-0.352678341523314	0.724380365276869
ZNF574	MT2A	-0.0692308746681593	0.388355766797472	-0.178266632266242	0.858538246276132
ZNF574	MT3	0.791600941325476	0.694783097814788	1.13934973924265	0.254743693363864
ZNF574	MTA1	-0.0794068306628108	0.144460300852133	-0.549679255784539	0.582623227225092
ZNF574	MTA2	0.114285773077844	0.106453353351502	1.07357607327295	0.283189645151195
ZNF574	MTA3	0.0232934334533342	0.125000913878785	0.186346105244656	0.852199170837234
ZNF574	MTAP	-0.0598749035791918	0.25420536826474	-0.235537526165992	0.813824499276836
ZNF574	MTBP	0.333358187736679	0.244601658739806	1.36286151718737	0.173135743135388
ZNF574	MTCH1	0.069555118957688	0.104688748404079	0.66439918346543	0.506539484280789
ZNF574	MTCH2	0.0753724021896602	0.106871660728742	0.70526088652227	0.480760088323376
ZNF574	MTCP1	0.383082230274363	0.241527870225585	1.58607878219838	0.112937393043457
ZNF574	MTDH	0.346229781382821	0.141469262622028	2.44738521262999	0.0145065079940283
ZNF574	MTF1	0.139072816898212	0.15629270366491	0.889822836492625	0.373707215336393
ZNF574	MTF2	0.144292213630473	0.153215335814724	0.941760907047577	0.346470434984419
ZNF574	MTFMT	0.217160193491165	0.114247522319734	1.90078689744727	0.0575261682849539
ZNF574	MTFR1	0.28066062750817	0.167078964770168	1.6798082744542	0.0932079820012749
ZNF574	MTG1	-0.202374181507281	0.155336035578042	-1.3028154140422	0.192842670922066
ZNF574	MTHFD1	0.156572515319606	0.157519503288077	0.99398812243117	0.32039290601722
ZNF574	MTHFD1L	-0.197308950501852	0.198489637207985	-0.994051645603564	0.320361991243782
ZNF574	MTHFD2	0.445101976000515	0.219444907224006	2.02830852459092	0.0427095062276282
ZNF574	MTHFD2L	0.187818657814613	0.196702968762872	0.95483387462764	0.339819344901008
ZNF574	MTHFR	0.258929266812379	0.180477378170061	1.43469098142813	0.151588751327959
ZNF574	MTHFS	0.101104607817729	0.157083739578271	0.643635096090588	0.519912895531988
ZNF574	MTHFSD	0.146042623427893	0.12552532426651	1.16345147308937	0.244835963166528
ZNF574	MTIF2	0.0510426196994031	0.118746598064912	0.429844901085092	0.667371726603728
ZNF574	MTIF3	0.00323152686632727	0.128868750237961	0.0250761093000447	0.979997673626886
ZNF574	MTM1	0.193332895567646	0.201920508277508	0.957470329373082	0.338487999405846
ZNF574	MTMR1	0.0543610588398333	0.165600140404499	0.328266985203331	0.742756747377859
ZNF574	MTMR10	0.135124143578833	0.155881389509255	0.866839486126153	0.386172010785798
ZNF574	MTMR11	-0.408592587717943	0.298470420919748	-1.36895504237522	0.171223321354788
ZNF574	MTMR12	0.190031775391851	0.167056349257846	1.13753099619425	0.255502509743984
ZNF574	MTMR14	0.012432367521914	0.0975279594155242	0.127474906646463	0.898582039183309
ZNF574	MTMR2	0.179700478930704	0.153578100102419	1.17009182175626	0.242154462640548
ZNF574	MTMR3	0.0916388499078236	0.136638078485153	0.670668461703969	0.502537544275093
ZNF574	MTMR4	0.295592693814157	0.154866322464361	1.90869576490512	0.0564967272149073
ZNF574	MTMR6	0.30824617642766	0.180524460709	1.70750365472379	0.0879405001662804
ZNF574	MTMR7	0.317161998758743	0.272802413668166	1.16260701103816	0.245178462487047
ZNF574	MTMR8	-0.375357436391935	0.502355850932816	-0.747194315931506	0.455066260816636
ZNF574	MTMR9	0.49141528914257	0.155532047979985	3.1595757628409	0.00161230708549455
ZNF574	MTO1	0.201586599026179	0.117892509582817	1.70991863469128	0.0874928127156446
ZNF574	MTOR	0.399275314399779	0.148502285330629	2.68868127861348	0.00725487504709052
ZNF574	MTPAP	0.243340482142204	0.125716282051499	1.93563218837892	0.0531051051691976
ZNF574	MTR	0.25600184739538	0.185576737219543	1.37949320173962	0.167953410066103
ZNF574	MTRF1	0.0567857536527551	0.169190393967836	0.335632256187962	0.737196287152453
ZNF574	MTRF1L	0.198370464801976	0.112302960283791	1.76638678357801	0.0775393445150115
ZNF574	MTRR	0.198801113949985	0.166239705570046	1.19587022407363	0.231940859743096
ZNF574	MTSS1	0.128467705508337	0.327083815509979	0.392766928281162	0.694548812458074
ZNF574	MTSS1L	0.127333580017776	0.231949726346448	0.548970598169992	0.58310934159504
ZNF574	MTUS1	0.263772374704218	0.239918293768849	1.09942585269613	0.271763117080354
ZNF574	MTUS2	2.3128802329679	0.558544169179438	4.14090838396142	3.65685153698269e-05
ZNF574	MTX1	-0.150539536488373	0.139601641407972	-1.07835076271371	0.281054890237425
ZNF574	MTX2	0.050182343881324	0.122749125263138	0.408820378750137	0.682731277436385
ZNF574	MTX3	0.377515564210318	0.200765771060429	1.88037812529651	0.0602549493094457
ZNF574	MUC1	-0.203304690238098	0.502517751468433	-0.4045721561955	0.685851128253165
ZNF574	MUC12	-0.501102152187115	0.585201883161064	-0.85628937056786	0.391977869215325
ZNF574	MUC13	-0.362029116237424	0.79964314002697	-0.452738350541234	0.650804243308904
ZNF574	MUC15	-0.353004252264565	0.79313518123457	-0.445074510142255	0.656331705352011
ZNF574	MUC16	-0.653397942374373	0.812977260246982	-0.803709985905228	0.421694960254092
ZNF574	MUC2	0.619049958514213	0.815688886633633	0.758929009158193	0.448017192767841
ZNF574	MUC20	0.181457962718113	0.515230815335016	0.352187713384582	0.724748180262439
ZNF574	MUC21	0.0943266848961732	0.753546222014694	0.125177039099181	0.900400580440725
ZNF574	MUC4	0.150995985191897	0.772639518416777	0.195428762822415	0.845084420232251
ZNF574	MUC5B	-0.813177443636448	0.999865942278379	-0.813286470967771	0.416186075292507
ZNF574	MUC6	0.541063539556298	0.868306463754773	0.623125085602386	0.533299382900013
ZNF574	MUL1	0.198694010648344	0.126253996604036	1.573764126228	0.115758057646273
ZNF574	MUM1	0.229466681859622	0.150002471060839	1.5297526783179	0.12629398972907
ZNF574	MUM1L1	0.399198082312874	0.733706611606222	0.544084073931069	0.586466468809594
ZNF574	MUS81	0.270163742571279	0.121424347238731	2.22495528050987	0.0262361475364702
ZNF574	MUSTN1	-0.298096538852679	0.42101822286678	-0.708037141059815	0.47903490021256
ZNF574	MUT	0.177157899287063	0.169709648579916	1.04388819828142	0.296709454757039
ZNF574	MUTYH	0.140727522812121	0.169841143668275	0.82858322649418	0.407475342944428
ZNF574	MVD	-0.0455547801893012	0.209931757337709	-0.216998041492212	0.828240106561525
ZNF574	MVK	-0.0342078795021089	0.181543092327258	-0.188428428003441	0.850566931474893
ZNF574	MVP	-0.266953263565258	0.210129169888448	-1.27042458553935	0.204135285506264
ZNF574	MX1	-0.141272490021421	0.409990914313565	-0.344574684680388	0.730463631085768
ZNF574	MX2	-0.149690226828292	0.375594112607272	-0.398542527168979	0.690288433746463
ZNF574	MXD1	0.0308054280086895	0.237583956915681	0.129661229691626	0.896852269322011
ZNF574	MXD3	0.113414063779219	0.196694948513503	0.576598761871269	0.564299174891233
ZNF574	MXD4	0.222633723311938	0.16723556267219	1.3312582548506	0.183311310261806
ZNF574	MXI1	0.0711280422611726	0.199182767473654	0.357099377437764	0.721068876554057
ZNF574	MXRA5	-0.0406404824038001	0.433270161902657	-0.0937994027221537	0.925281341143583
ZNF574	MXRA7	0.146603873704288	0.242691843891748	0.604074168102989	0.545887925761157
ZNF574	MXRA8	0.113291908038797	0.386636322182465	0.293019309203264	0.769548919034022
ZNF574	MYADM	0.59314588435113	0.283149431139789	2.0948157372716	0.0363588701712372
ZNF574	MYB	-0.235115911071463	0.414514802491795	-0.567207515046745	0.570660161226816
ZNF574	MYBBP1A	-0.112138586972942	0.167989063220115	-0.667535045576196	0.504535639308876
ZNF574	MYBL1	0.673068470632582	0.294116484823687	2.28844184315634	0.0222537332470445
ZNF574	MYBL2	0.180624573190486	0.335362401832717	0.538595180030301	0.590248094701345
ZNF574	MYC	-0.14081492259437	0.316211241854768	-0.44531915364048	0.65615496550982
ZNF574	MYCBP	0.091475746964861	0.134964357986366	0.677777068921423	0.498020151748863
ZNF574	MYCBP2	0.159741984721521	0.214480677659745	0.744784968345436	0.456521261467011
ZNF574	MYCBPAP	0.571799415532588	0.500881138784747	1.14158703783477	0.253812401239667
ZNF574	MYCN	0.76300918817086	0.601583232393172	1.26833519799998	0.204879920850868
ZNF574	MYCT1	0.455098059815009	0.275747760844897	1.65041434396631	0.099072715468863
ZNF574	MYD88	0.0951884251739659	0.144653642379048	0.658043749251302	0.510613477233104
ZNF574	MYEF2	0.238588835607667	0.46153467020702	0.516946723635407	0.605271434646883
ZNF574	MYEOV	-0.368752383431566	0.695678343603578	-0.530061610832166	0.596149593893539
ZNF574	MYH10	0.572557331815068	0.290088446136497	1.97373366447576	0.048599808523751
ZNF574	MYH11	1.57461400696169	0.577815234254363	2.72511680830575	0.00650442347517655
ZNF574	MYH14	0.00583322175236234	0.533149994314305	0.0109410518889052	0.991271968471491
ZNF574	MYH15	0.442669718332108	0.496187149745805	0.892142649318683	0.372463086266346
ZNF574	MYH3	0.0819920864847373	0.456685324092452	0.1795373798089	0.857540614027656
ZNF574	MYH7B	-0.168191964299233	0.475764592668536	-0.353519296919206	0.723750064477553
ZNF574	MYH9	-0.00566722854865569	0.165216068271831	-0.0343019211626037	0.972641068917108
ZNF574	MYL12A	0.0968778212208529	0.124061683478957	0.780884302906342	0.434996791510303
ZNF574	MYL12B	-0.126039367229606	0.124015211799561	-1.01632183181945	0.309644082349458
ZNF574	MYL5	0.164273299601641	0.229599280267008	0.715478286389237	0.474427642471962
ZNF574	MYL6	0.113386822335136	0.150976987155259	0.751020565925943	0.452760976562254
ZNF574	MYL6B	-0.354960793753272	0.195748252753575	-1.8133535740936	0.0699819968218182
ZNF574	MYL9	0.882826053966207	0.346487997015789	2.54792680141811	0.0109379635783272
ZNF574	MYLIP	0.292811354139674	0.245267513330919	1.19384483563711	0.232732077292476
ZNF574	MYLK	0.937636282380965	0.353784562131668	2.65030298872116	0.00812861258804747
ZNF574	MYLK3	0.0780716276149937	0.479845127218585	0.162701720172787	0.870775746452449
ZNF574	MYLK4	0.526623105469971	0.352143228482907	1.49547985840521	0.135004773324134
ZNF574	MYNN	0.320233211437513	0.149084471155052	2.14799843978694	0.0318775629482663
ZNF574	MYO10	-0.257533132217695	0.262198465597051	-0.982206862390547	0.326160234270822
ZNF574	MYO15A	0.00381782214896011	0.359978402821964	0.0106056977836204	0.991539481109329
ZNF574	MYO15B	-0.196870142166963	0.391506659686523	-0.502852601088819	0.615143544041332
ZNF574	MYO16	0.853135811267434	0.493990575220256	1.72702851848347	0.0843734711575729
ZNF574	MYO18A	0.0192855079337812	0.219342913207335	0.0879240074446875	0.929949100032881
ZNF574	MYO19	0.127006086325527	0.16335553109501	0.777482620111945	0.436999699514724
ZNF574	MYO1B	-0.21020492979049	0.243462812767616	-0.863396456325055	0.388060949456599
ZNF574	MYO1C	-0.0207986899618763	0.138593550361132	-0.150069681508853	0.880730311412323
ZNF574	MYO1D	0.101074572132484	0.24399530207681	0.414248025565122	0.678753157241975
ZNF574	MYO1E	-0.0449678792288465	0.186541634358375	-0.241060819390359	0.809541734090068
ZNF574	MYO1F	0.173472180301309	0.314397598241515	0.55176051366668	0.581196652668071
ZNF574	MYO1G	0.192608198007391	0.382546585302713	0.503489523648416	0.614695890372944
ZNF574	MYO3A	0.53611878389636	0.718866849777351	0.745783150332232	0.455918143798718
ZNF574	MYO3B	0.679011762545849	0.657503432330525	1.03271211853463	0.301909205850313
ZNF574	MYO5A	0.377088282430952	0.272510969816241	1.3837545060488	0.166644569336185
ZNF574	MYO5B	-0.388771734516853	0.372342814563202	-1.04412310191328	0.296600811462232
ZNF574	MYO5C	0.555917690017926	0.34832387843755	1.59597927225536	0.110709244723045
ZNF574	MYO6	-0.312157859591024	0.23276454551947	-1.34108851884795	0.180099734624785
ZNF574	MYO7A	-0.021239797476189	0.336428446378169	-0.0631331794467641	0.949669071908937
ZNF574	MYO7B	-0.0393704473934469	0.551948308728401	-0.0713299538577263	0.943144898764622
ZNF574	MYO9A	0.345693645361211	0.300343571711063	1.15099398795782	0.249922658736097
ZNF574	MYO9B	0.253888523566423	0.140696960382362	1.80450610216773	0.0713574357284788
ZNF574	MYOCD	1.13927299653666	0.576091276665379	1.97759112606456	0.0481621455734202
ZNF574	MYOF	-0.186028159825582	0.271572806847345	-0.6850028984314	0.493450528046331
ZNF574	MYOM1	0.286011773843977	0.406991021423789	0.702747133937779	0.482325073438917
ZNF574	MYOM2	0.898156179132882	0.426142146459163	2.10764456554159	0.0352313862710371
ZNF574	MYOM3	-0.630188506122382	0.52869565885998	-1.19196837644033	0.233466824525164
ZNF574	MYOZ1	0.632750451733924	0.554737763989654	1.14062984856702	0.25421054758796
ZNF574	MYOZ3	0.416648222948938	0.466426368442583	0.893277591359476	0.371855347355517
ZNF574	MYPOP	0.117773249949065	0.128105234546066	0.91934767823023	0.358065193621384
ZNF574	MYRIP	1.31275144697546	0.577721095761512	2.27229273191951	0.0232133173815305
ZNF574	MYSM1	0.160648845596763	0.301734766288755	0.53241741935374	0.594517716351556
ZNF574	MYT1	1.66462726375577	0.67451964401359	2.46787069662011	0.0137055698581038
ZNF574	MZF1	-0.0528717563153344	0.214225981860821	-0.246803659649857	0.80509478034466
ZNF574	N4BP1	0.0166975985232801	0.118248812750399	0.141207324918564	0.887725586497497
ZNF574	N4BP2	0.24233422778516	0.38221914085747	0.63401907932059	0.526167417877421
ZNF574	N4BP2L1	0.234667605884004	0.30031789060613	0.781397356682201	0.43469516689275
ZNF574	N4BP2L2	0.0671931925537053	0.143681135568228	0.467654938054119	0.64010097352098
ZNF574	N4BP3	0.145998054643946	0.300405160765673	0.486003816551706	0.627037193039919
ZNF574	N6AMT1	0.267009898923785	0.149638036448972	1.78437184328356	0.0745702971392036
ZNF574	NAA10	-0.0664900186222116	0.159689060751267	-0.416371780943573	0.677199007399669
ZNF574	NAA15	0.0986982420950084	0.157221119097786	0.627767075195679	0.530254441835838
ZNF574	NAA16	0.13514167210189	0.172391090660207	0.783924920854881	0.433210976391959
ZNF574	NAA20	0.0403423359714555	0.141150509995993	0.285810770167255	0.775063492216236
ZNF574	NAA25	0.204474603955451	0.149669961221621	1.36616995345298	0.172095433572671
ZNF574	NAA30	0.306848974812899	0.141152484931639	2.17388291082164	0.0298737049879168
ZNF574	NAA35	0.135480572284842	0.136843624499243	0.990039344402134	0.32231848701183
ZNF574	NAA38	0.0467684217408671	0.146837516563732	0.318504581358594	0.750147650680788
ZNF574	NAA40	0.0300772116183017	0.15749272331851	0.190975246249785	0.848571466701296
ZNF574	NAA50	0.208254197949863	0.137476873719341	1.51483076619136	0.130031127648145
ZNF574	NAAA	-0.0307779208391156	0.248102838489577	-0.124053078257743	0.901290278639706
ZNF574	NAALAD2	0.390615866302495	0.375387799588032	1.04056622706219	0.298248724377638
ZNF574	NAALADL1	0.0391470286348548	0.351236182359463	0.11145499980065	0.911270826115659
ZNF574	NAALADL2	0.00920107330988072	0.441988475615413	0.0208174507198845	0.983394113859764
ZNF574	NAB1	0.257179489729806	0.20109159325376	1.27891716191869	0.201128910220615
ZNF574	NAB2	-0.193671256517587	0.191406521851112	-1.01183206635057	0.311785550735174
ZNF574	NACA	-0.129454517071118	0.118194058525027	-1.09527093566811	0.27357810738703
ZNF574	NACA2	-0.318715864422405	0.215032453339331	-1.48217564127149	0.138508774824727
ZNF574	NACAD	0.66344035054002	0.404269905880363	1.64108270462346	0.100995044864498
ZNF574	NACC1	-0.0455647967336964	0.137784865486698	-0.330695222387072	0.740922032191565
ZNF574	NACC2	0.400781830452293	0.232955702322747	1.72042077723872	0.085567295377688
ZNF574	NADK	0.161339412296753	0.118787951082103	1.35821361364537	0.174605175986075
ZNF574	NADSYN1	-0.300183124925847	0.163557106395925	-1.83534137733637	0.0666578798389762
ZNF574	NAE1	0.243674618100622	0.139252498190886	1.74987609749446	0.0803491943278718
ZNF574	NAF1	0.167930124335048	0.153379499501882	1.09486681649387	0.273755080147533
ZNF574	NAGA	-0.00130738180526217	0.131642785109122	-0.00993128339071869	0.992077465665995
ZNF574	NAGK	0.0910465844751076	0.141125415548077	0.645146617436111	0.518933262919167
ZNF574	NAGLU	-0.132380929244116	0.160693632585498	-0.82380942613692	0.410182033180224
ZNF574	NAGPA	0.0862722994817339	0.15150386567236	0.569439592177173	0.569145211848666
ZNF574	NAGS	-0.426012703940752	0.320152680416941	-1.33065480940515	0.18350983261101
ZNF574	NAIF1	-0.00385818232833675	0.10441958550943	-0.0369488378019687	0.970530836685451
ZNF574	NAIP	0.331595801849953	0.313793300129337	1.05673321168195	0.29080770381886
ZNF574	NALCN	-0.0172351905525111	0.650853206421305	-0.026480918250796	0.978877362293664
ZNF574	NAMPT	0.379647990951682	0.258354741570009	1.46948334930716	0.141916586342466
ZNF574	NANOS1	0.0948830836049786	0.211559372113369	0.44849387978961	0.653863171757431
ZNF574	NANP	0.207792650718988	0.151146739002568	1.37477428947678	0.169411802458446
ZNF574	NANS	0.105704541429886	0.162125711491166	0.651991226176646	0.514509176515882
ZNF574	NAP1L1	0.0661150544270286	0.148618062124389	0.444865539773304	0.656482688807126
ZNF574	NAP1L2	-0.000139258036867959	0.551236154002186	-0.000252628634491573	0.999798465932974
ZNF574	NAP1L3	1.27997300558256	0.430821816084089	2.97100322638427	0.00301667864735135
ZNF574	NAP1L4	0.0879155894182413	0.097224448632093	0.904253926406131	0.366009543266397
ZNF574	NAP1L5	0.487389959329969	0.301249869464523	1.6178926822319	0.105901140552665
ZNF574	NAPA	0.101165708304883	0.118023681759424	0.857164484252372	0.391494276761567
ZNF574	NAPB	0.241049393239124	0.162705870878365	1.48150396748331	0.138687519656533
ZNF574	NAPEPLD	0.188281473432509	0.182833302164828	1.02979857172174	0.303274671148801
ZNF574	NAPG	0.302804030687242	0.135207312726031	2.23955364974091	0.0252695427228711
ZNF574	NAPSA	-0.316083125708555	0.551238351565764	-0.573405541923447	0.566458205684748
ZNF574	NAPSB	0.152129194973529	0.540438110894928	0.281492352050475	0.778372574347633
ZNF574	NARF	0.125312176787812	0.146052137659626	0.857996184074013	0.391035011174704
ZNF574	NARS	0.0734232933148586	0.124430638185775	0.590074071670656	0.555232053106336
ZNF574	NARS2	0.0238443012039522	0.165791939490706	0.143820630105415	0.885661905261583
ZNF574	NASP	0.0459410745027424	0.160846523384457	0.285620562608826	0.77520915733894
ZNF574	NAT1	-0.00570294720042196	0.322086130916208	-0.0177062799450548	0.985875583428629
ZNF574	NAT10	0.108573084690018	0.117280976958064	0.925751878148496	0.354727514627511
ZNF574	NAT14	-0.151217131361613	0.254035605798627	-0.595259593182704	0.551761959038788
ZNF574	NAT8L	0.233004220262304	0.551220358792665	0.422706122053714	0.672571765359114
ZNF574	NAT9	-0.177719509711255	0.146433588179053	-1.21365263203102	0.225076158653694
ZNF574	NAV1	0.260437303980136	0.279366260579786	0.932243225934422	0.351364552827557
ZNF574	NAV2	0.36391600588239	0.320695428941282	1.13477141561946	0.256656863424002
ZNF574	NAV3	-0.354694216373796	0.48329171393373	-0.733913299457959	0.463119097089293
ZNF574	NBAS	0.0464627826008559	0.117343825692264	0.395954216821814	0.692196499738465
ZNF574	NBEA	0.414320107175317	0.480562762607265	0.8621560791091	0.388742832168274
ZNF574	NBEAL1	0.349527239685121	0.323424392996001	1.08070772413707	0.280005138783882
ZNF574	NBEAL2	-0.180011219444362	0.214743546980765	-0.838261367921272	0.402020764125264
ZNF574	NBL1	-0.115761745494553	0.312332891276359	-0.370635782294616	0.71096244571895
ZNF574	NBN	0.244547093824754	0.17218267176183	1.42027703091413	0.155739966270872
ZNF574	NBPF1	0.299374690211517	0.2244700384888	1.33369554452343	0.182511108013744
ZNF574	NBPF10	0.12935160048302	0.360767102149862	0.35854599743767	0.719986446956444
ZNF574	NBPF14	0.320959654005001	0.316968784210834	1.01259073446019	0.311423006784996
ZNF574	NBPF15	0.368380575789559	0.303898925060174	1.21218123991922	0.225638599279355
ZNF574	NBPF3	0.370574032675447	0.308350496194817	1.20179483168828	0.229637393262033
ZNF574	NBPF9	0.253381841966646	0.331824431237668	0.763602128455581	0.445227417314435
ZNF574	NBR1	0.063316160922854	0.132669711383135	0.477246541526001	0.633257808058793
ZNF574	NBR2	0.186086037993524	0.233474126255101	0.797030664503701	0.425562461415571
ZNF574	NCALD	0.707952572643299	0.352458953743726	2.00860998174004	0.0447618510719632
ZNF574	NCAM1	1.26858186159326	0.60153377621801	2.10891210393728	0.0351216255706168
ZNF574	NCAM2	0.461315304204509	0.656709589429014	0.702464699206854	0.482501081687738
ZNF574	NCAPD2	0.287204266120832	0.175181244698004	1.63946926291079	0.101330412342451
ZNF574	NCAPD3	0.2926255153118	0.202708101510762	1.44358076036869	0.149070883289521
ZNF574	NCAPG	0.2787621416987	0.269858899307372	1.0329922133907	0.301778152507602
ZNF574	NCAPG2	0.496054222051955	0.215346818145942	2.30351312511975	0.0213895325575421
ZNF574	NCAPH	0.232253478748781	0.262307563123181	0.885424255341481	0.376073258264463
ZNF574	NCAPH2	0.242441877551879	0.152217333391729	1.59273502005162	0.111435517810906
ZNF574	NCBP1	0.304260863730874	0.129976274178726	2.34089541074624	0.0193711663733691
ZNF574	NCBP2	0.0540651490193118	0.116439153611514	0.464321041010774	0.642486788830398
ZNF574	NCCRP1	-0.134034743168314	0.672399339448763	-0.199338005415347	0.842026032879443
ZNF574	NCDN	-0.0159615003803946	0.153141809508357	-0.104226928176159	0.917003541031656
ZNF574	NCEH1	0.0644422100158521	0.274940845016628	0.234385727635175	0.814718311715054
ZNF574	NCF1	0.151000592017987	0.42106612092971	0.358614917022009	0.719934892059415
ZNF574	NCF1B	0.217579205411717	0.42779939479184	0.508601012672277	0.611108551499077
ZNF574	NCF1C	0.148173137540279	0.46629874610319	0.317764391988068	0.750708979199963
ZNF574	NCF2	0.307920828971904	0.327913263449941	0.939031333262648	0.347869553555521
ZNF574	NCF4	0.224001385938957	0.319492395450288	0.701116487055202	0.483341744565738
ZNF574	NCK1	0.176130581812042	0.175070585877507	1.00605467748464	0.31455551855188
ZNF574	NCK2	0.196046156909259	0.170002265773733	1.15319731779451	0.249017646590678
ZNF574	NCKAP1	0.210649950678455	0.16789830536884	1.25462821209362	0.209814014648507
ZNF574	NCKAP1L	0.548460111884639	0.375721387306286	1.45975217385626	0.144572735600873
ZNF574	NCKAP5	0.147331930236997	0.450436941533959	0.327086694388919	0.743649074874577
ZNF574	NCKAP5L	-0.0426082478985348	0.194347359187729	-0.219237596418161	0.826495531021696
ZNF574	NCKIPSD	0.131714120170724	0.133881672229574	0.983809941848256	0.325371526158018
ZNF574	NCL	0.0868110859865077	0.124543276914525	0.697035505546292	0.485891239626765
ZNF574	NCLN	-0.0725719591985863	0.139814932242744	-0.519057285473544	0.603799246904413
ZNF574	NCOA1	0.137186734626858	0.165402906669041	0.829409454704195	0.407007965391677
ZNF574	NCOA2	0.334433935325758	0.404185033798569	0.827427804989999	0.408129474141229
ZNF574	NCOA3	0.108613480051155	0.177275737909795	0.612681020718254	0.540182429369148
ZNF574	NCOA4	0.316417619526085	0.161043492858403	1.96479605546244	0.0496267186196164
ZNF574	NCOA5	0.185050882112211	0.122463559737314	1.51106894580844	0.130986690866273
ZNF574	NCOA6	0.0680686161006616	0.152502570092849	0.446344058721233	0.655414744290958
ZNF574	NCOA7	0.303871517142118	0.281322710972468	1.08015281130949	0.280252047374158
ZNF574	NCOR1	0.176135880713477	0.179807911399033	0.979578036044218	0.327456295552581
ZNF574	NCOR2	-0.0131374825501844	0.175921506626118	-0.0746780925319445	0.940481040945215
ZNF574	NCR3	0.0674393851008633	0.504913753894481	0.133566147843453	0.893764011455926
ZNF574	NCS1	0.192185039905311	0.254457191055624	0.755274547785523	0.450205755788154
ZNF574	NCSTN	-0.00785540243904717	0.131617017192077	-0.0596837901863656	0.952415627985439
ZNF574	NDC80	0.420187210780742	0.269458006922094	1.55937919819256	0.119122788250319
ZNF574	NDE1	0.298629297187136	0.170683692314307	1.74960649806674	0.0803957538583821
ZNF574	NDEL1	0.0649214423534141	0.12073523040577	0.537717467678858	0.590853843930212
ZNF574	NDFIP1	0.0695655570482751	0.121001312172392	0.574915724460607	0.565436632159537
ZNF574	NDFIP2	-0.0895536112870924	0.178967485252794	-0.500390398627978	0.616875422733151
ZNF574	NDN	0.332031544860048	0.377989365522639	0.878415043240579	0.379862664329011
ZNF574	NDOR1	0.0864764844660645	0.156886660592899	0.551203551272341	0.581578255863645
ZNF574	NDP	0.409309068036619	0.628051785732158	0.651712290825609	0.514689084997834
ZNF574	NDRG1	-0.534657446103311	0.323862520534634	-1.65087780216339	0.0989780097578196
ZNF574	NDRG2	0.229523574164741	0.326246896543664	0.703527226147951	0.481839115555711
ZNF574	NDRG3	0.0868278890493836	0.130668973986641	0.664487417328771	0.506483044808376
ZNF574	NDRG4	0.872785346614947	0.445461465394785	1.95928360681311	0.0502691234734128
ZNF574	NDST1	0.0789521723275478	0.173118266828609	0.456059165643752	0.648415074722398
ZNF574	NDST2	0.0931379880603123	0.121991253034799	0.763480870499328	0.44529968081522
ZNF574	NDUFA1	-0.0490468762576098	0.168679010937973	-0.29077047573895	0.771268052109777
ZNF574	NDUFA10	-0.0307559824600856	0.101372734818154	-0.303395015585372	0.76163195212293
ZNF574	NDUFA11	-0.0208363650750197	0.161765066264051	-0.128806333507188	0.897528586085089
ZNF574	NDUFA12	0.0713557105956178	0.120322964441014	0.593034845236035	0.553249428970405
ZNF574	NDUFA13	-0.0142150274511881	0.176449173597889	-0.0805615983420969	0.935801618063052
ZNF574	NDUFA2	-0.0928053665351264	0.155040921621757	-0.598586267189109	0.549541415284278
ZNF574	NDUFA3	-0.391471611380198	0.197747763433988	-1.97965127181263	0.0479297649102487
ZNF574	NDUFA4	0.163251972085819	0.139028251358162	1.17423595917388	0.240491498131792
ZNF574	NDUFA4L2	0.245009998589797	0.45024437322467	0.544171150513274	0.58640656726454
ZNF574	NDUFA5	0.0130970780036779	0.157721474317794	0.0830392821290051	0.933831656835074
ZNF574	NDUFA6	0.225828064456188	0.133235865649811	1.69494950443554	0.090297658255846
ZNF574	NDUFA7	0.048562731792263	0.162425410517073	0.298984817939915	0.764994064272175
ZNF574	NDUFA8	0.0466563728453919	0.128515892956086	0.363039712616202	0.716627627232589
ZNF574	NDUFA9	0.158105725633632	0.118714087051827	1.33181941216974	0.183126842898228
ZNF574	NDUFAB1	0.145252155942863	0.129952467623067	1.11773295728537	0.263864447148336
ZNF574	NDUFAF1	0.135408405687333	0.121227769583636	1.11697514647346	0.264188229463937
ZNF574	NDUFAF2	-0.071036660947495	0.168031349812475	-0.422758378283415	0.67253364341256
ZNF574	NDUFAF3	-0.0549699027817596	0.150536620418976	-0.365159670974188	0.715044966244775
ZNF574	NDUFAF4	0.286991926560555	0.166019591523987	1.72866300854071	0.084080257919156
ZNF574	NDUFB1	0.0294408635331055	0.170501049813583	0.172672623220177	0.862932631677899
ZNF574	NDUFB10	-0.0550242784356328	0.144082306281452	-0.38189476456705	0.702594847635947
ZNF574	NDUFB11	-0.0210817967448252	0.149110456004321	-0.141383758790291	0.887586235619108
ZNF574	NDUFB2	-0.0862469963142339	0.137227014280802	-0.628498672555466	0.529775353705644
ZNF574	NDUFB3	0.178782246257447	0.13122853673578	1.36237323606993	0.173289676623103
ZNF574	NDUFB4	0.0763006694142969	0.136584613313623	0.558632978951271	0.576497657663251
ZNF574	NDUFB5	0.0540216384467662	0.144123156922964	0.374829691495321	0.707841420522765
ZNF574	NDUFB6	0.11339680209397	0.129651293571409	0.874629160807508	0.381919172913436
ZNF574	NDUFB7	-0.0064401317123517	0.185953430058766	-0.0346330353267291	0.972377080113577
ZNF574	NDUFB8	0.0600265095000055	0.136842465758503	0.438654106145231	0.660976909595733
ZNF574	NDUFB9	0.0535563658769081	0.152392703484832	0.351436549468647	0.725311437377405
ZNF574	NDUFC1	-0.00189520883284231	0.133602930499473	-0.0141853837019674	0.988684013730133
ZNF574	NDUFC2	0.0962072612593646	0.138045588842779	0.69692383556664	0.485961104980404
ZNF574	NDUFS1	0.31324807709819	0.156688280805647	1.99917999921601	0.0457734424293943
ZNF574	NDUFS2	-0.0274007722714613	0.114182459753958	-0.239973568011276	0.810384342651642
ZNF574	NDUFS3	-0.0711811710673141	0.120692421668391	-0.589773326969015	0.555433635151072
ZNF574	NDUFS4	-0.0143665942180023	0.135263798786821	-0.106211671909676	0.915428961593069
ZNF574	NDUFS5	0.0127512865056037	0.168525133717811	0.0756640046757374	0.939696751751931
ZNF574	NDUFS6	0.0595572283717852	0.171184424627644	0.347912659117981	0.727955793625245
ZNF574	NDUFS7	-0.0442891752120971	0.182734782237201	-0.242368610233201	0.808528502540942
ZNF574	NDUFS8	-0.0825916118595316	0.176892186512948	-0.466903674422534	0.640638271637902
ZNF574	NDUFV1	-0.0370428183603052	0.146665614647915	-0.252566482261231	0.800638688871555
ZNF574	NDUFV2	0.119353148002748	0.139909148180295	0.853076082265488	0.393756658512426
ZNF574	NDUFV3	0.00617332506142912	0.12665840258494	0.0487399567295912	0.961133180995933
ZNF574	NEAT1	-0.645569003480549	0.340433034884785	-1.89631715294326	0.0581148361692543
ZNF574	NEB	0.151642723844169	0.531153600789456	0.285496932749363	0.775303840045098
ZNF574	NEBL	0.377300621149866	0.441270303699801	0.855032885708408	0.392672843404188
ZNF574	NECAB1	0.419716947536907	0.430625750567171	0.97466755525907	0.32988620705737
ZNF574	NECAB2	1.06880125484644	0.63106664021923	1.69364245664316	0.0905459664702056
ZNF574	NECAB3	-0.085720385114955	0.200395696395896	-0.427755618791374	0.668891963976507
ZNF574	NECAP1	0.430149759164487	0.133162669855185	3.23025784652918	0.00126424950259677
ZNF574	NECAP2	0.0976238353643677	0.10224702801366	0.954784087722584	0.339844518364193
ZNF574	NEDD1	0.270642382670993	0.182214709144458	1.48529382694583	0.137681293895663
ZNF574	NEDD4	0.153098402493261	0.26577465920999	0.576045898989553	0.564672697893223
ZNF574	NEDD4L	0.172458654517369	0.218975634268913	0.787570065012719	0.431075716684438
ZNF574	NEDD8	-0.0261760521348322	0.114329343760072	-0.228953051543481	0.81893738445532
ZNF574	NEDD9	0.268636624570394	0.305549204003348	0.879192683373675	0.37944109183737
ZNF574	NEFH	-0.0850291126357397	0.616289517522927	-0.137969428682643	0.890283551996266
ZNF574	NEFL	1.32758251478565	0.806387938927765	1.64633230570251	0.0999099929450855
ZNF574	NEFM	1.48828385200088	0.759629543364008	1.95922323585526	0.0502761973712923
ZNF574	NEGR1	1.81509979573154	0.505586773803929	3.5900855991052	0.000341482949381502
ZNF574	NEIL1	0.126091979659837	0.335523444470968	0.37580676324616	0.707115005627356
ZNF574	NEIL2	0.247887046757331	0.150430002170565	1.64785643276309	0.0995967168778119
ZNF574	NEIL3	0.451935838489388	0.347203775124195	1.30164436814585	0.193242765514481
ZNF574	NEK1	0.486013790269308	0.19421921174667	2.50239811962187	0.0124438308476194
ZNF574	NEK11	-0.218125190978117	0.267661055167251	-0.814930625009378	0.415244568620769
ZNF574	NEK2	0.260862692077174	0.287321457764035	0.907912322689837	0.364073968945183
ZNF574	NEK3	-0.353920750286392	0.221676279103096	-1.59656572962321	0.110578357914971
ZNF574	NEK4	0.23854693937526	0.177172964710156	1.34640710994202	0.178379676345167
ZNF574	NEK6	0.134482166777364	0.20415450903963	0.658727389416896	0.510174425233482
ZNF574	NEK7	0.134114533053978	0.213956194779474	0.62683173624494	0.530867271256653
ZNF574	NEK8	0.00931933909260592	0.20547040192673	0.0453561145800901	0.96382964607846
ZNF574	NEK9	0.275263009725267	0.155084779479854	1.77491956753257	0.0761189136896982
ZNF574	NELL2	-0.298253749829163	0.585722425198499	-0.509206642938567	0.610684124931192
ZNF574	NENF	0.024001154635729	0.177338490563358	0.135340920966924	0.892360937719947
ZNF574	NEO1	0.112107273662543	0.295714869733536	0.379105973817147	0.704664145913263
ZNF574	NES	0.206706550127386	0.333328588756476	0.620128477123822	0.535269715586564
ZNF574	NET1	0.0363909356313726	0.209911370589923	0.173363336769712	0.862389807551671
ZNF574	NETO2	0.572897648224771	0.371017603397903	1.54412524629016	0.12277411279224
ZNF574	NEU1	-0.295496610718964	0.184956028098693	-1.59765871789422	0.110334748943843
ZNF574	NEU3	0.356536947038008	0.316565887186894	1.12626458335833	0.260238125791671
ZNF574	NEU4	-0.138820860328542	0.625868794345431	-0.221805051766047	0.824496581385493
ZNF574	NEURL1B	0.422917439606312	0.268953993273231	1.57245272494121	0.116061670864757
ZNF574	NEURL2	-0.100503238111385	0.232220113207322	-0.432792994212594	0.665228911334463
ZNF574	NEURL3	-0.19146895329995	0.480431908660816	-0.398535047003147	0.690293945188635
ZNF574	NEURL4	-0.0299482211765632	0.140146143129254	-0.213692796018957	0.83081638501232
ZNF574	NEXN	0.665554875384175	0.389067142304145	1.7106427220829	0.0873589411150994
ZNF574	NF1	-0.240026958456812	0.196186364014762	-1.22346402443521	0.221351365874965
ZNF574	NF2	0.205411770691004	0.133484875872852	1.538839283086	0.124059632148726
ZNF574	NFAM1	0.355256471277007	0.331079505918751	1.07302465095556	0.283436891508439
ZNF574	NFASC	0.902608476615024	0.4489663283009	2.01041463405712	0.0445704264905103
ZNF574	NFAT5	-0.00404025336964967	0.201119910370692	-0.0200887786902993	0.983975289078315
ZNF574	NFATC1	0.215631465268404	0.292542408759801	0.737094721351847	0.461182856820839
ZNF574	NFATC2	0.557096223939573	0.531335584083775	1.04848280564574	0.294589276823687
ZNF574	NFATC2IP	0.211189133837434	0.130773158673472	1.61492722191373	0.106541934706249
ZNF574	NFATC3	0.192981377158133	0.140728646927933	1.37130130482217	0.170491195876298
ZNF574	NFATC4	0.260532777967373	0.332829448605441	0.782781629026542	0.433881955757806
ZNF574	NFE2	-0.49594042108297	0.513239161227689	-0.966294972302309	0.334056194647074
ZNF574	NFE2L1	0.0320119889596775	0.137161291800015	0.233389380776261	0.815491686229945
ZNF574	NFE2L2	0.186034534001563	0.184277640636884	1.00953394757284	0.312885449380773
ZNF574	NFE2L3	0.12823144967669	0.316486328181413	0.405172161507041	0.685410163806575
ZNF574	NFIA	0.147304584351095	0.26251596347737	0.561126197431393	0.57479738386341
ZNF574	NFIB	0.295387481062859	0.309752720319798	0.953623525107035	0.340431665969859
ZNF574	NFIC	0.485444915384942	0.285042963947892	1.70305875528885	0.0887693259200448
ZNF574	NFIL3	0.162167072886406	0.206992952823489	0.783442482820623	0.433494038114755
ZNF574	NFIX	0.0999683013331697	0.286418987749119	0.349028191597179	0.727118336394286
ZNF574	NFKB1	0.166397293768039	0.15386428114256	1.08145498443441	0.279672878997316
ZNF574	NFKB2	0.0298379388781666	0.185567792187749	0.160792659795068	0.872278890598318
ZNF574	NFKBIA	-0.201285057630043	0.192457024860078	-1.04587015088892	0.295793634456463
ZNF574	NFKBIB	-0.0424506575153815	0.144186267543124	-0.294415399182764	0.768482239982901
ZNF574	NFKBID	0.158900932938454	0.291341024167916	0.54541214507048	0.585553173595503
ZNF574	NFKBIE	-0.136381803245833	0.193262894857175	-0.705680225615068	0.480499290430549
ZNF574	NFKBIL1	-0.0582123539612916	0.154110472094269	-0.377731332402144	0.705684944226262
ZNF574	NFKBIZ	0.441072076531083	0.361084147357263	1.22152157539799	0.222085263449653
ZNF574	NFRKB	-0.0531578473882523	0.129157961807289	-0.411572361815114	0.680713137575003
ZNF574	NFS1	-0.0275393830300764	0.11936186237647	-0.230721794061965	0.817563178020298
ZNF574	NFU1	-0.0669403214629858	0.132975362816966	-0.503403939232907	0.614756034042575
ZNF574	NFX1	0.154155308563699	0.11256844757421	1.36943621312779	0.171072985542055
ZNF574	NFXL1	0.141122947212199	0.184538276274228	0.764735371227197	0.444552386561273
ZNF574	NFYA	0.303498435127913	0.146460606005464	2.07221889493336	0.0384197396062603
ZNF574	NFYB	0.331579710040818	0.141058497039743	2.35065392726675	0.018872516672624
ZNF574	NFYC	0.229598928964678	0.0983737341686814	2.33394544697251	0.0197332928928672
ZNF574	NGDN	0.109731144707912	0.110369616409541	0.994215149763141	0.320282427778853
ZNF574	NGEF	-0.315364365926342	0.496198701793417	-0.635560642916873	0.525162158010114
ZNF574	NGF	0.318398928609984	0.49698711113151	0.64065832187292	0.521844961585003
ZNF574	NGFR	0.544481738106952	0.558908542069619	0.974187540757126	0.330124363881938
ZNF574	NGLY1	0.11119344636645	0.122185461600735	0.910038272227485	0.36295212605047
ZNF574	NGRN	0.443198238647102	0.114526053651253	3.86984641937197	0.000113690932683352
ZNF574	NHEJ1	0.235108047044021	0.132539143553326	1.77387631110976	0.0762914335651917
ZNF574	NHLRC1	-0.282745477786668	0.375878047221331	-0.752226632751916	0.452035702060808
ZNF574	NHLRC2	0.280510463071986	0.250599832605246	1.11935614703245	0.263171845189437
ZNF574	NHLRC3	0.136220512339017	0.161019630439899	0.84598698908244	0.39769825290782
ZNF574	NHLRC4	-0.452457266693967	0.374560692547469	-1.20796782923672	0.227254732743143
ZNF574	NHP2	-0.00345756945466527	0.137407618767022	-0.0251628656816159	0.979928485715863
ZNF574	NHS	0.338904833464628	0.331413511245258	1.02260415452352	0.306663988303877
ZNF574	NHSL1	0.202586459603384	0.232245055120354	0.872296116265636	0.383189891159204
ZNF574	NHSL2	1.02580313020422	0.42268562618985	2.42687015276804	0.0153497268496676
ZNF574	NICN1	0.084063653499081	0.165077366729499	0.509237911680712	0.610662215305029
ZNF574	NID1	0.53318776527082	0.327476973407813	1.6281687219786	0.103704277689664
ZNF574	NID2	0.774012063208804	0.331248399602573	2.33665148009003	0.0195915980120715
ZNF574	NIF3L1	0.185531748307948	0.111033365409511	1.6709549208355	0.0949443130982692
ZNF574	NIN	0.280148217642852	0.188531746286883	1.48594718481289	0.13750839507892
ZNF574	NINJ1	-0.0256887932633325	0.18734924729255	-0.137117141566194	0.890957057276778
ZNF574	NINJ2	0.268223559788489	0.328513001645165	0.81647776022638	0.414359770221206
ZNF574	NINL	-0.159575715252739	0.352708895399007	-0.452428950146597	0.651027025667644
ZNF574	NIP7	0.061670960974053	0.12718847810138	0.484878519616346	0.627835060510234
ZNF574	NIPA1	0.471771222158569	0.219643288027331	2.14789728562006	0.0318856147645522
ZNF574	NIPA2	0.294810527302806	0.116986037360244	2.52004883621261	0.0118394897125588
ZNF574	NIPAL1	0.106197076126082	0.485546390895444	0.218716641946887	0.826901269597055
ZNF574	NIPAL2	0.143983224192387	0.34338189692722	0.419309303958166	0.675051614458907
ZNF574	NIPAL3	0.181453796339612	0.190759739910387	0.951216417179289	0.341651534026944
ZNF574	NIPAL4	0.532555309689183	0.59183846014068	0.899832210232831	0.368357534049489
ZNF574	NIPBL	0.136444944502232	0.16182272665015	0.8431754137799	0.399268082884283
ZNF574	NIPSNAP1	-0.183034105141151	0.166671287390693	-1.09817418468786	0.272309011787798
ZNF574	NIPSNAP3A	0.219720365884922	0.171517007217098	1.28104127660536	0.200382053194904
ZNF574	NIPSNAP3B	0.602657669659558	0.302427301772662	1.99273566284231	0.0464757859976128
ZNF574	NISCH	0.105904851267895	0.148945137996995	0.711032617056838	0.477177287204327
ZNF574	NIT1	-0.00882661619906308	0.116608587726518	-0.0756943924212865	0.939672579347216
ZNF574	NIT2	-0.17432606395867	0.141994754419835	-1.22769368960801	0.219759333218082
ZNF574	NKAIN1	0.0468636337802037	0.571324035259607	0.0820263648787489	0.93463696055736
ZNF574	NKAIN2	0.169664493979281	0.684692856483519	0.247796500829077	0.804326611436198
ZNF574	NKAIN4	0.13645629169199	0.665749755162545	0.204966341532748	0.837626914936095
ZNF574	NKAP	0.0980847826267229	0.120676579123832	0.812790545927504	0.41647030869542
ZNF574	NKD1	0.191080479673411	0.540893634991909	0.353268123919168	0.723938300437134
ZNF574	NKD2	-0.421292341993934	0.505511407928934	-0.833398288121641	0.404756084460259
ZNF574	NKG7	-0.235396427556779	0.482875097413678	-0.487489267550933	0.625984634591171
ZNF574	NKIRAS1	0.00910569410975584	0.151196139385784	0.060224382360202	0.951985146396838
ZNF574	NKIRAS2	0.119499941648223	0.103657411116804	1.15283548335552	0.249166111558417
ZNF574	NKPD1	0.30457588955322	0.439778911161238	0.692565927613458	0.488691835924403
ZNF574	NKRF	0.136175252072874	0.144252922741424	0.944003417642847	0.345323662010182
ZNF574	NKTR	0.166410701461364	0.234719314832684	0.708977450705269	0.478451351805081
ZNF574	NKX2-8	1.32756082677752	0.598056771104428	2.21979064684098	0.0265856928104617
ZNF574	NKX3-1	0.627220907917967	0.432516262777847	1.45016722351577	0.147226089704821
ZNF574	NKX3-2	0.540985955129195	0.539758389877884	1.00227428655919	0.316376765575167
ZNF574	NLE1	-0.153666991282084	0.150863342519816	-1.01858402919781	0.308568783336088
ZNF574	NLGN1	1.55945113603316	0.598772076132433	2.6044152661659	0.00929627207508938
ZNF574	NLGN2	0.236712797397541	0.261407104303924	0.905533145427938	0.365332007989128
ZNF574	NLGN3	0.663537608786511	0.340434581832567	1.94908991094463	0.0514754503195607
ZNF574	NLGN4X	0.967268158854268	0.584571499664782	1.65466184959229	0.0982074594782607
ZNF574	NLK	0.256635711147065	0.141346105708405	1.81565462918732	0.0696278633127533
ZNF574	NLN	-0.121357735325638	0.234798939838848	-0.516858105956232	0.6053332836605
ZNF574	NLRC3	0.302287006381453	0.314094653422393	0.962407360608393	0.336003947592172
ZNF574	NLRC4	0.470914223061267	0.284784957321707	1.65357829110791	0.0984276141555604
ZNF574	NLRC5	-0.15046000783317	0.309482249425441	-0.486166841919047	0.626921639604539
ZNF574	NLRP1	0.254469385709502	0.3405793481856	0.747166224450076	0.4550832101357
ZNF574	NLRP2	-1.37282177645795	0.879024632444076	-1.56175575266975	0.118561665074589
ZNF574	NLRP3	0.262967340286013	0.344031927915796	0.764368998770299	0.444770557101266
ZNF574	NLRP7	0.120536311036108	0.674715707774838	0.178647554291611	0.85823917007255
ZNF574	NLRX1	-0.184344632927155	0.173790535333922	-1.06072883988161	0.288988107173525
ZNF574	NMB	0.261590378743074	0.288448609459802	0.906887293486948	0.364615641484856
ZNF574	NMD3	0.0901250444730125	0.161468383349205	0.558159081075956	0.57682110515197
ZNF574	NME1	-0.0618002739883372	0.170367577935108	-0.362746684183517	0.716846484500681
ZNF574	NME1-NME2	0.195330366254821	0.294242921589843	0.663840493424339	0.506896931505344
ZNF574	NME2	-0.11952076655841	0.147219981827265	-0.811851523651489	0.417008811852671
ZNF574	NME3	0.00908078072605851	0.24012270775775	0.0378172510665661	0.96983854571787
ZNF574	NME4	0.0721074395437491	0.22281839973719	0.323615283247696	0.746275537004969
ZNF574	NME5	0.309470783757016	0.570588828617595	0.542370912705727	0.587645560242182
ZNF574	NME6	-0.0671543704576506	0.12477037547158	-0.538223678528137	0.590504449850035
ZNF574	NME7	0.0937431850568719	0.16648093852676	0.563086596498276	0.573462141025627
ZNF574	NMI	-0.045892305462332	0.22720027422308	-0.201990537288137	0.839952185211975
ZNF574	NMNAT1	0.34627674550075	0.149028316411932	2.32356342631959	0.0202852668904224
ZNF574	NMNAT2	0.865892221947275	0.509460967510804	1.69962426400981	0.0894140501707676
ZNF574	NMNAT3	-0.100337669934321	0.407871564350569	-0.246003101721699	0.805714315429169
ZNF574	NMRAL1	-0.216616583290968	0.177101794534257	-1.22311907601291	0.221481567342769
ZNF574	NMT1	0.043137186019788	0.0864205892940348	0.499154036927697	0.617745868353153
ZNF574	NMT2	0.0932710936076482	0.202982928805364	0.459502156937957	0.645941826114085
ZNF574	NMU	0.502987272322653	0.681865083651153	0.737663922647761	0.46083691427999
ZNF574	NMUR1	0.0212363148136649	0.416376371682298	0.0510026895327014	0.959330334983476
ZNF574	NNAT	0.362452236958997	0.448187001940591	0.808707605061339	0.418814750786667
ZNF574	NNMT	0.410247532898433	0.446929456196212	0.917924578948147	0.358809548195102
ZNF574	NNT	0.326770478509995	0.232239829727547	1.40703891702533	0.159628103331308
ZNF574	NOB1	-0.110215777759165	0.122520985419171	-0.899566530436339	0.368498911841653
ZNF574	NOC2L	-0.0455634847615282	0.137943963810881	-0.330304302578944	0.741217302137292
ZNF574	NOC3L	0.15933298035583	0.164585137249611	0.968088510411388	0.333160066457498
ZNF574	NOC4L	-0.0924068652357377	0.147366893289185	-0.627053086166397	0.530722211402187
ZNF574	NOD1	-0.0445408975009379	0.162634773206721	-0.273870689660711	0.784222630868504
ZNF574	NOD2	-0.195492081656376	0.358695223520678	-0.545008878951817	0.585830423945946
ZNF574	NOG	0.481542328428354	0.582047978165626	0.827324115008485	0.40818820786956
ZNF574	NOL10	0.0303212864417942	0.108268163043605	0.280057272511241	0.779473129755905
ZNF574	NOL11	0.168249274309171	0.123217087682158	1.36547030508606	0.172315040775153
ZNF574	NOL12	0.0551521148173545	0.145038137261492	0.380259398380991	0.703808032073168
ZNF574	NOL3	0.110261641649587	0.219851100489218	0.501528722868477	0.616074475437145
ZNF574	NOL6	0.031506282453278	0.130273829356802	0.241846598114398	0.808932901210535
ZNF574	NOL7	0.0564507078974565	0.108946432327632	0.518151046265505	0.604431181890733
ZNF574	NOL8	0.178703227453617	0.143256696556658	1.2474336749971	0.212438029798484
ZNF574	NOL9	0.409514447722269	0.16242352623652	2.52127544088617	0.0117984769535526
ZNF574	NOLC1	0.152500535866149	0.140600140546471	1.08463999590203	0.278259713399258
ZNF574	NOM1	0.13903129927265	0.1290836562617	1.07706353615195	0.281629327275043
ZNF574	NOMO1	0.259191691859803	0.139646925694363	1.85605011045557	0.0636472285101867
ZNF574	NOMO2	0.0953610754622378	0.229616286111392	0.415306235795384	0.677978594699909
ZNF574	NOMO3	0.289186736228555	0.166230460580596	1.73967355452489	0.0821265130189982
ZNF574	NONO	0.0445267512939244	0.122130360594908	0.364583802725468	0.715474761368204
ZNF574	NOP10	0.16170485935993	0.133045925588247	1.21540632413184	0.224407118944408
ZNF574	NOP14	0.137030334414576	0.116078660046444	1.18049548779895	0.237994964818561
ZNF574	NOP16	-0.163165650897918	0.165888291345853	-0.983587506834592	0.325480888950838
ZNF574	NOP2	0.0508220036901813	0.134122335243993	0.378922746891686	0.70480017813981
ZNF574	NOP56	0.161564457893069	0.130973053826424	1.23357021290186	0.217561106796868
ZNF574	NOP58	0.0160606664730217	0.143517709338259	0.111907210246563	0.910912320269964
ZNF574	NOS1AP	0.643487802603798	0.405189288424778	1.58811651982567	0.1124759231479
ZNF574	NOS2	-0.152296662076921	0.612537496272351	-0.248632390676058	0.803680023570561
ZNF574	NOS3	0.238557304094868	0.303712853322117	0.78546989857507	0.43230520941367
ZNF574	NOSIP	-0.181098574594718	0.166521182639254	-1.08754076643236	0.27697690342142
ZNF574	NOSTRIN	0.0370189396222506	0.363159422092614	0.101935781836358	0.91882160730774
ZNF574	NOTCH1	0.111872397885025	0.23482493851493	0.476407653260865	0.633855075221308
ZNF574	NOTCH2	0.117629341192367	0.217462483812287	0.540917859164638	0.58864649091571
ZNF574	NOTCH3	0.582042022498074	0.285689205495148	2.03732591677482	0.041796915767113
ZNF574	NOTCH4	0.375624848912301	0.229319078953144	1.638000861625	0.10163640311022
ZNF574	NOTUM	-0.465058796240527	0.739378450668328	-0.628986138046298	0.529456258165342
ZNF574	NOV	0.505001374654589	0.458640573752672	1.10108307802466	0.271041499886952
ZNF574	NOVA1	0.442272074440938	0.591270011915843	0.748003561026004	0.454578146273557
ZNF574	NOVA2	0.262962585030545	0.27690641894683	0.949644237322781	0.342449789124155
ZNF574	NOX4	0.166449357841122	0.428061144063014	0.388844818432339	0.697447489045597
ZNF574	NOX5	-0.0673751302302323	0.599045821344412	-0.112470745691916	0.910465583004873
ZNF574	NOXA1	0.346517918547294	0.372902229368357	0.929246036244529	0.35291478150416
ZNF574	NOXO1	-0.194477256101252	0.394068011420243	-0.493511907755072	0.621724951448001
ZNF574	NPAS1	-0.21286021570544	0.410036432655486	-0.519125128288992	0.603751950990178
ZNF574	NPAS2	0.0563977433861423	0.326917056910919	0.172513921173314	0.863057363020562
ZNF574	NPAS3	0.338494278751093	0.54148651876797	0.62512041762602	0.531989449195301
ZNF574	NPAT	0.366947800266136	0.184941700135709	1.98412688970022	0.0474281723966078
ZNF574	NPC1	0.299609776586318	0.174098117620655	1.72092484790181	0.0854757457108085
ZNF574	NPC1L1	-0.15055667454482	0.649612673764605	-0.231763758044191	0.816753897092145
ZNF574	NPC2	-0.217016127125893	0.18003427965915	-1.20541558827996	0.228237701554944
ZNF574	NPDC1	0.237043493775281	0.309029278574491	0.767058366989463	0.443170492791431
ZNF574	NPEPL1	-0.023612116506221	0.196096469857367	-0.1204107168446	0.904174324629218
ZNF574	NPEPPS	0.208951114366959	0.143188127795748	1.45927681005103	0.144703457762426
ZNF574	NPFF	-0.0180052286490443	0.362124622313508	-0.0497210836811212	0.960351437204035
ZNF574	NPHP1	-0.136079819610676	0.304913290754362	-0.446290219996679	0.655453620020274
ZNF574	NPHP3	0.0488236855873517	0.226399701183822	0.215652606130032	0.829288586596142
ZNF574	NPHP4	-0.00893353121356954	0.205980872605375	-0.043370683406535	0.965411961289055
ZNF574	NPL	0.0504947944537933	0.295060245252688	0.171133845600074	0.864142172534638
ZNF574	NPLOC4	0.046911229461602	0.104152622406921	0.450408529113374	0.652482587155339
ZNF574	NPM1	-0.104456904936217	0.148400176215061	-0.70388666375192	0.481615293909021
ZNF574	NPM2	0.0559590545246021	0.525484004900556	0.106490500191708	0.915207782029357
ZNF574	NPM3	-0.131719507198509	0.212992937974542	-0.618421946056505	0.536393434629735
ZNF574	NPNT	0.368247854480215	0.426005879049445	0.864419653789503	0.387499008190795
ZNF574	NPR1	0.253058173692491	0.38167109289128	0.663026827039728	0.507417748627238
ZNF574	NPR2	0.223716525228388	0.326604233109128	0.684977420833482	0.493466600535116
ZNF574	NPR3	-0.669336035759479	0.594391452801747	-1.12608623930319	0.26031357490902
ZNF574	NPRL2	0.168029267809417	0.12562566868734	1.33753929085633	0.181254415835384
ZNF574	NPRL3	0.0278059703346242	0.128191371850852	0.216909842941503	0.828308829168257
ZNF574	NPTN	0.147277187045828	0.140492902634009	1.0482891611222	0.294678428252647
ZNF574	NPTX1	0.870613424625492	0.621872945823954	1.39998601076297	0.161729381390337
ZNF574	NPTX2	-0.182595054018747	0.606471476264925	-0.30107772774953	0.76339797836283
ZNF574	NPTXR	1.73765290336272	0.494884536794839	3.51122893153375	0.000459579309678772
ZNF574	NPW	0.122003489299112	0.639926046978821	0.190652482228387	0.8488243029843
ZNF574	NPY1R	0.285626766280138	0.689833796394857	0.41405156977355	0.678896991511086
ZNF574	NQO1	-0.219589845855208	0.467635848138626	-0.46957444928412	0.638729011671016
ZNF574	NQO2	-0.0339520245401918	0.21106044614776	-0.160863985459514	0.872222722300574
ZNF574	NR1D1	-0.225626256988007	0.248737138582197	-0.907087129304766	0.364509999514075
ZNF574	NR1D2	0.0482475496925876	0.218686641741216	0.220624128243195	0.825415875063235
ZNF574	NR1H2	0.039422969550011	0.124800232651584	0.315888590208574	0.752132099507704
ZNF574	NR1H3	0.0249558037467338	0.222348244699859	0.112237466863841	0.910650509107232
ZNF574	NR1I3	-0.15469625196967	0.323863861157263	-0.477658271030592	0.632964754586428
ZNF574	NR2C1	0.0470174284145412	0.151125680966625	0.311114749748752	0.75575768057505
ZNF574	NR2C2	0.38541612768269	0.237088174087038	1.6256235856842	0.104244982759419
ZNF574	NR2C2AP	0.102210204754473	0.15405545962013	0.663463696817383	0.507138079079021
ZNF574	NR2F1	0.558834712783041	0.424679118719494	1.31589872953504	0.188414045931828
ZNF574	NR2F2	0.485985464137109	0.245476963907285	1.97975995955638	0.0479175313703088
ZNF574	NR2F6	-0.306097106553268	0.176877845836836	-1.73055650415164	0.0837416141747549
ZNF574	NR3C1	0.158851937422774	0.25236498619	0.629453157591274	0.529150638358997
ZNF574	NR3C2	0.355897118253732	0.420622981490529	0.846119051775457	0.397624608011753
ZNF574	NR4A1	0.44307277270005	0.399931780568004	1.1078708775551	0.268099563655872
ZNF574	NR4A2	0.790731479610205	0.37687215944078	2.09814245972302	0.0360635785586918
ZNF574	NR4A3	1.11560646962722	0.448414545708633	2.48789090430646	0.0129608552798276
ZNF574	NR5A2	0.0552612272913207	0.347937627699846	0.15882509648825	0.873828581592584
ZNF574	NR6A1	-0.031816703713987	0.408916541754491	-0.0778073285504049	0.937991949126121
ZNF574	NRARP	0.136588549882161	0.29292966614762	0.46628445550929	0.641081274162829
ZNF574	NRAS	0.187748724635197	0.185198016535608	1.0137728694254	0.310858656026
ZNF574	NRBF2	0.19960733091167	0.120591672481594	1.65523312517402	0.0980915477572753
ZNF574	NRBP1	-0.053092897314491	0.0909575930875548	-0.583710446948441	0.559505053665357
ZNF574	NRBP2	-0.0952460942813158	0.24914597937507	-0.382290312371167	0.70230152711091
ZNF574	NRCAM	0.131128091824656	0.578769137636603	0.226563725149748	0.820794630818501
ZNF574	NRF1	0.0411414868203898	0.094936830355722	0.433356439921529	0.664819682722132
ZNF574	NRG1	0.0553392618152178	0.59598524195561	0.0928534096475824	0.926032723929013
ZNF574	NRG2	0.173081448715266	0.522434036303886	0.331298186350534	0.740466675738335
ZNF574	NRG4	0.414839188233618	0.511066617660155	0.811712551551302	0.417088543386167
ZNF574	NRGN	0.454612925603341	0.328540911007193	1.38373307668033	0.16665113201443
ZNF574	NRIP1	0.292179093084661	0.243656790146572	1.19914200999241	0.230666778878678
ZNF574	NRIP2	0.345834137387428	0.263005295244549	1.31493222243249	0.188738611599805
ZNF574	NRIP3	-0.52038669254581	0.392486465071949	-1.32587168948722	0.185089033476874
ZNF574	NRK	0.567387598270119	0.662488430114245	0.856449067604507	0.391889592738739
ZNF574	NRL	0.244483765110554	0.177350418346066	1.37853503471016	0.168248768019309
ZNF574	NRM	0.154218329473847	0.201430121010915	0.765617022418862	0.444027624120917
ZNF574	NRN1	-0.117846210807523	0.492593145267912	-0.239236400139975	0.810955765334131
ZNF574	NRP1	0.332673550646404	0.272141019447745	1.2224307505039	0.22174154133736
ZNF574	NRP2	0.486264926653913	0.306434935261757	1.58684559330203	0.112763564589234
ZNF574	NRSN2	0.122276122446215	0.232337417844254	0.526286827067095	0.598768651531123
ZNF574	NRTN	0.120868295948132	0.493767356547233	0.244787943847337	0.806654933970298
ZNF574	NRXN2	0.399178988324728	0.466962917946037	0.854840872762531	0.392779113483919
ZNF574	NRXN3	1.23991751785365	0.611583271537828	2.02738952413769	0.0428034520770125
ZNF574	NSA2	-0.0563068347315682	0.132473276848449	-0.425042967692148	0.670867815442682
ZNF574	NSD1	0.24808349282425	0.162980603866758	1.52216574818355	0.12818350939288
ZNF574	NSDHL	-0.118756424757071	0.138417058007206	-0.857960907902615	0.391054484062949
ZNF574	NSF	0.309812818216443	0.141082301307324	2.19597224701891	0.0282503247448486
ZNF574	NSFL1C	-0.0281448279175446	0.088858271532366	-0.316738413117714	0.751487256902396
ZNF574	NSL1	0.422331415603666	0.142786306724604	2.95778653633942	0.00314826368586755
ZNF574	NSMAF	0.251377546822767	0.139036192207515	1.80800080059427	0.0708115183849189
ZNF574	NSMCE1	-0.0881791516721912	0.146382647129581	-0.602388011156358	0.54700917585884
ZNF574	NSMCE2	0.0314922186761362	0.137155892341847	0.229608937235049	0.818427735574653
ZNF574	NSMCE4A	0.258605254961313	0.142979204445713	1.8086913825255	0.0707040472235637
ZNF574	NSUN2	0.0803440719094223	0.121463585837341	0.661466326352456	0.508417391052091
ZNF574	NSUN3	0.373914733149172	0.138218482679921	2.70524408819523	0.00690459014521826
ZNF574	NSUN4	0.0660501259647328	0.103112762060495	0.640562086058583	0.521907484764498
ZNF574	NSUN5	-0.0329624795008594	0.151577525912994	-0.217462841554625	0.82787796508839
ZNF574	NSUN5P1	-0.140514764542346	0.294979759487535	-0.476353919287415	0.633893340591054
ZNF574	NSUN5P2	-0.12021235858205	0.289380348046434	-0.41541300020401	0.677900466828764
ZNF574	NSUN6	0.150696453788859	0.17172227135297	0.877559169241984	0.380326981834838
ZNF574	NSUN7	-0.108371076233437	0.476226405287669	-0.227562090279254	0.82001846903892
ZNF574	NT5C	-0.0895691709267011	0.190345023680787	-0.470562188570323	0.638023511229175
ZNF574	NT5C2	0.0403205764672215	0.149156416386975	0.270324116413556	0.786949015454583
ZNF574	NT5DC1	-0.0782530843532219	0.17515909422634	-0.446754333246913	0.655118525012434
ZNF574	NT5DC2	0.287798757280863	0.252601211938146	1.13934036607606	0.254747600011927
ZNF574	NT5DC3	0.0168816721363564	0.252362142104113	0.0668946300566419	0.94667472204563
ZNF574	NT5E	-0.178877528410454	0.450792054696252	-0.396807189805027	0.691567483257759
ZNF574	NT5M	0.769507400637127	0.331739244759412	2.31961521825733	0.0204986908201621
ZNF574	NTAN1	0.206520778916477	0.145743573292183	1.41701465286878	0.156691405811373
ZNF574	NTF3	0.931497252737731	0.520903691540922	1.78823315684749	0.0739451349011624
ZNF574	NTF4	-0.565721117718415	0.493573648182439	-1.14617366587875	0.251910607230465
ZNF574	NTHL1	-0.0973667551888545	0.201429189872931	-0.483379570013052	0.628898534907294
ZNF574	NTM	0.692751071788833	0.461495777500676	1.50109948034751	0.133545466529865
ZNF574	NTN1	0.487930857060891	0.452108743055724	1.07923340248422	0.280661464346489
ZNF574	NTN4	0.212592558788621	0.380532735861473	0.55867088098831	0.576471792246801
ZNF574	NTN5	-0.0310877039138015	0.441482689693417	-0.0704165862887851	0.943871707256645
ZNF574	NTNG1	0.594766019768509	0.693628942262995	0.857470015348638	0.391325524071769
ZNF574	NTNG2	0.697440925823421	0.395899378642876	1.76166208750874	0.0783351038714294
ZNF574	NTRK2	1.18499029229883	0.675623912692832	1.75391999903588	0.0796534443748014
ZNF574	NTRK3	0.546023838509917	0.573796388374439	0.951598597643317	0.341457666808548
ZNF574	NTS	-0.790822921646496	1.00229132142208	-0.789015034595381	0.430230973577647
ZNF574	NUAK1	0.461391570677714	0.30320281319486	1.52172588973042	0.128293726939746
ZNF574	NUAK2	-0.192655807358972	0.295490661192293	-0.651986112121493	0.514512474698594
ZNF574	NUB1	0.0991838182454966	0.118801592229123	0.834869435539285	0.403927439982527
ZNF574	NUBP1	0.167356392095824	0.112908407196247	1.48223144982411	0.138493931133297
ZNF574	NUBP2	0.194152314344953	0.148469930179207	1.30768778641308	0.191184537683756
ZNF574	NUBPL	0.154877463109166	0.169654486084362	0.912899308964644	0.361445807899558
ZNF574	NUCB1	0.0884271659895156	0.116803275771895	0.757060668077536	0.449135337491432
ZNF574	NUCB2	0.419888295925149	0.225607361730568	1.86114625296049	0.0629238430577303
ZNF574	NUCKS1	0.0165867820569979	0.145738181433181	0.113812193166434	0.909402277768692
ZNF574	NUDC	0.0564469997923942	0.135090756068115	0.417845020897896	0.67612170743584
ZNF574	NUDCD1	0.184198961372409	0.174729656129237	1.0541940358205	0.2919680370578
ZNF574	NUDCD2	0.238778088270818	0.141258721702537	1.69035996781592	0.0911719867953827
ZNF574	NUDCD3	0.125710576538155	0.0908620200928286	1.38353270607151	0.166712504308797
ZNF574	NUDT1	-0.00389753060344481	0.203697617287173	-0.0191339037508233	0.984736892357511
ZNF574	NUDT10	0.446328276058076	0.531667252121415	0.839487996067415	0.401332583669552
ZNF574	NUDT11	0.78572624812594	0.516334648390389	1.52173837369881	0.128290597752446
ZNF574	NUDT12	0.0537102088920344	0.332046330964378	0.161755164515871	0.871520981533733
ZNF574	NUDT13	0.0889386773559614	0.256648850763751	0.346538381493984	0.728987944205879
ZNF574	NUDT14	-0.120008786906762	0.222812051670907	-0.538609945049177	0.590237907138791
ZNF574	NUDT15	0.131502694029045	0.144615564884742	0.909326006048186	0.363327740464005
ZNF574	NUDT16	0.00498409324309437	0.151957624369343	0.0327992311263053	0.973839162296815
ZNF574	NUDT16L1	0.0666164966121256	0.140737863642943	0.473337415303775	0.636043041248828
ZNF574	NUDT16P1	0.0807673888893237	0.403384181813397	0.200224482096044	0.841332829772859
ZNF574	NUDT17	0.0356987231686248	0.236890786161569	0.150696967776015	0.880235525256558
ZNF574	NUDT18	-0.164454701922788	0.190627453326256	-0.862702087517929	0.388442580573821
ZNF574	NUDT19	0.00533377158515371	0.170535699637823	0.0312765690496557	0.975053239629206
ZNF574	NUDT2	0.131373909410733	0.166924084981175	0.787027884116	0.431392929117127
ZNF574	NUDT21	0.303820218900442	0.141607511271656	2.14550920478788	0.032076212314584
ZNF574	NUDT22	-0.000591082978297703	0.149932773407971	-0.00394232004692764	0.996855028951119
ZNF574	NUDT3	0.0248722896044368	0.12909877500565	0.1926609265142	0.847251247817104
ZNF574	NUDT4	0.273674037579067	0.21464393417079	1.27501407685394	0.202506564275325
ZNF574	NUDT5	-0.0990271384618987	0.127481958729659	-0.776793355300555	0.437406184801761
ZNF574	NUDT6	0.0309274713709843	0.212268116687253	0.145700031891984	0.884178253571354
ZNF574	NUDT7	0.477680259463626	0.27663802731989	1.72673389877546	0.0844264113613993
ZNF574	NUDT8	-0.475930959617092	0.291323658566374	-1.63368454851619	0.102540117725623
ZNF574	NUDT9	0.0519595256492972	0.130543841626381	0.3980235681895	0.690670845587297
ZNF574	NUF2	0.495304325150076	0.296453414684431	1.67076613260575	0.0949816190557398
ZNF574	NUFIP1	0.0163202385758293	0.130887478251731	0.12468907487423	0.900786824923016
ZNF574	NUFIP2	0.200836593096268	0.141954280421028	1.41479772572267	0.157340463596431
ZNF574	NUMA1	0.0381753572580091	0.160214989361341	0.238275815578718	0.811700522869997
ZNF574	NUMB	-0.0432244515364911	0.115864619153783	-0.373059971647781	0.709157815918899
ZNF574	NUMBL	0.117343176714497	0.202451761259984	0.579610550109303	0.562266456354361
ZNF574	NUP107	0.0577389282808574	0.152837789839536	0.377779136570068	0.705649436299954
ZNF574	NUP133	0.24040263341508	0.13150779100322	1.82804860138814	0.0677456706417552
ZNF574	NUP153	0.208101017420654	0.17351813286344	1.19930415332691	0.230603767669537
ZNF574	NUP155	0.330260098751748	0.206506754186007	1.59927020330905	0.109976349888092
ZNF574	NUP160	0.28258157215613	0.166707718302223	1.69507192008855	0.0902744302910441
ZNF574	NUP188	0.216326921852562	0.137077357540273	1.57813752565959	0.114750051960703
ZNF574	NUP205	0.243357537524633	0.164957108768976	1.47527766060363	0.1403529315748
ZNF574	NUP210	0.479862147779027	0.334154370264357	1.43604929481963	0.151201948788475
ZNF574	NUP214	0.132270568666012	0.118113069935059	1.11986394679891	0.262955429292102
ZNF574	NUP35	0.181310405500024	0.135079799699734	1.34224662683136	0.179724150168969
ZNF574	NUP37	0.0976643570559688	0.131904461500359	0.740417389564209	0.459165496168713
ZNF574	NUP43	0.272506154970415	0.135566646473519	2.01012684210378	0.0446009069833085
ZNF574	NUP50	0.230892874556307	0.125855615988711	1.8345853917001	0.0667699695354671
ZNF574	NUP54	0.072870637246989	0.137628896150028	0.529471929844975	0.596558387645126
ZNF574	NUP62	0.126953456342794	0.110504217764444	1.14885620577319	0.250802943357754
ZNF574	NUP62CL	-0.605307437394869	0.404846211347668	-1.49515401263086	0.135089766036706
ZNF574	NUP85	0.066900537901064	0.111435136897693	0.600354069313743	0.54836321048215
ZNF574	NUP88	0.0514237224655293	0.122866923197807	0.418531864615351	0.675619682717316
ZNF574	NUP93	0.102687167370814	0.13223968908662	0.776523055068224	0.437565650422928
ZNF574	NUP98	0.107819422684341	0.115867137133398	0.930543598054111	0.352243116079519
ZNF574	NUPL2	0.200891612509622	0.147858319457835	1.35867642244446	0.174458442687138
ZNF574	NUPR1	-0.0651857324824925	0.381317944488581	-0.170948504849198	0.86428787935475
ZNF574	NUS1	0.195331172340925	0.134019589672622	1.45748224433512	0.145197769714719
ZNF574	NUSAP1	0.51500234693687	0.247709519464266	2.0790575511619	0.0377858036188401
ZNF574	NUTF2	-0.077682634535551	0.125599847008397	-0.618493066558892	0.536346579379958
ZNF574	NVL	0.209649830140062	0.124144041522305	1.68876272730653	0.0914778621820062
ZNF574	NWD1	0.453298616317447	0.613284743481558	0.739132386930277	0.459945099089451
ZNF574	NXF1	0.124430905901643	0.12321395742476	1.00987670960594	0.312721238539238
ZNF574	NXN	0.159567565088503	0.308171705714791	0.517787850504942	0.604684527435527
ZNF574	NXPH3	0.647374756964518	0.433281356202529	1.49412096250436	0.135359497606887
ZNF574	NXPH4	0.349738155567333	0.580507374882793	0.602469788842814	0.546954769525317
ZNF574	NXT1	0.127550831993502	0.137304458763627	0.928963510304377	0.3530611347041
ZNF574	NXT2	0.303563051007162	0.211015936844795	1.43857878957473	0.15048363949331
ZNF574	NYNRIN	-0.25207423122163	0.390811612203197	-0.645001896951228	0.519027016432591
ZNF574	OAF	0.0489417604708656	0.235717204587932	0.207629139996051	0.835547427125571
ZNF574	OAS1	-0.40197132644381	0.32934473853231	-1.22051843984256	0.222464951231617
ZNF574	OAS2	-0.250049153404888	0.387153005067942	-0.645866492398803	0.518467040226015
ZNF574	OAS3	-0.0981165824614711	0.313745351873077	-0.312726808144598	0.754532766429788
ZNF574	OASL	-0.417602963537733	0.423772913163438	-0.985440434171108	0.32457060603689
ZNF574	OAT	0.321627407936663	0.288546773806672	1.11464565586221	0.265185244580496
ZNF574	OAZ1	0.109995161062524	0.121082429417172	0.908432062289992	0.363799507184554
ZNF574	OAZ2	0.385775924197451	0.0987612421637497	3.90614694333047	9.80522803965669e-05
ZNF574	OAZ3	0.178725845932907	0.25568219160199	0.699015620967151	0.484653301439738
ZNF574	OBSCN	-0.223510560312287	0.39451611440854	-0.566543550818895	0.571111176003275
ZNF574	OBSL1	0.195620530787117	0.353596642628577	0.5532307358263	0.580189892623209
ZNF574	OCA2	0.962491315258921	0.837764870074403	1.1488800135215	0.250793128015112
ZNF574	OCEL1	0.0433769515117227	0.188902701540737	0.229625892895811	0.818414561379308
ZNF574	OCIAD1	-0.0293443642298388	0.130271957749475	-0.225254649863101	0.821812614969289
ZNF574	OCIAD2	-0.247102150516609	0.288906728137925	-0.855300782052543	0.392524604609682
ZNF574	OCLN	0.169216978136474	0.402431414221419	0.420486503181808	0.674191797814762
ZNF574	OCRL	0.204381380731894	0.164249817928983	1.24433246446741	0.213576402310702
ZNF574	ODC1	-0.0530056315263526	0.292522475396887	-0.181201910911071	0.856234176877459
ZNF574	ODF2	0.104394601402717	0.128190594287472	0.814370211660058	0.415565341535813
ZNF574	ODF2L	0.114918918985628	0.216993743115315	0.529595541953287	0.596472683510972
ZNF574	ODF3B	-0.356967489297393	0.35496593828594	-1.00563871288924	0.314755575795174
ZNF574	ODF3L1	-0.692788378736218	0.455269580132201	-1.52171023272639	0.12829765155287
ZNF574	OFD1	-0.0951028225745817	0.190438762314615	-0.499387947173627	0.617581145385437
ZNF574	OGDH	0.0408741019896779	0.13443232896175	0.304049645686848	0.761133277146614
ZNF574	OGDHL	-1.2001266725914	0.713445256035359	-1.68215663702152	0.0927517239813421
ZNF574	OGFOD1	0.162577454281762	0.099613681776627	1.63207956359172	0.102877784161204
ZNF574	OGFOD2	0.0131696289019007	0.139842926676692	0.0941744370979028	0.924983477505093
ZNF574	OGFR	-0.142760845970032	0.168826396643854	-0.845607374249611	0.397909991336427
ZNF574	OGFRL1	0.173530700271495	0.28202978025141	0.615292116019821	0.538457453136727
ZNF574	OGG1	0.270358671663031	0.134178538222848	2.01491740217062	0.0440958175354413
ZNF574	OGN	1.4250813620799	0.759433659700319	1.87650539830202	0.0607846970790207
ZNF574	OGT	-0.134491772458634	0.201554002238505	-0.667274134797312	0.504702203990577
ZNF574	OIP5	0.516816811120621	0.275149850253236	1.87831034850633	0.060537320430191
ZNF574	OLA1	0.0769589153510177	0.133226839325312	0.577653239698199	0.563587083107218
ZNF574	OLFM1	1.00382626242138	0.562303132285427	1.78520482064794	0.0744350703556724
ZNF574	OLFM2	0.469580937356663	0.421343123722297	1.11448582145643	0.265253748234909
ZNF574	OLFM4	0.333018353009174	0.989403761911785	0.33658488660453	0.736478090098933
ZNF574	OLFML1	0.705667462120949	0.357989735695269	1.97119467894921	0.0488896993422353
ZNF574	OLFML2A	0.0988583727615094	0.328956908187771	0.300520737825881	0.763822649650087
ZNF574	OLFML2B	0.733551171212754	0.333482237142529	2.19967089551231	0.0279860784300395
ZNF574	OLFML3	0.522284594588773	0.374191725870549	1.395767352615	0.16299620240012
ZNF574	OLR1	0.418741784877472	0.525351874806433	0.797069173935581	0.425540104207743
ZNF574	OMA1	0.119376264832933	0.168029243957026	0.710449336208784	0.477538692986511
ZNF574	OMD	1.07701872039339	0.639458413923917	1.68426702494141	0.092343234351415
ZNF574	ONECUT2	0.373786850697052	0.613223148769913	0.609544586578058	0.542258113930633
ZNF574	OPA1	0.203973424929216	0.148693499529987	1.3717709622409	0.170344926868549
ZNF574	OPA3	0.0948246203782476	0.10709583175593	0.885418403531817	0.376076412167083
ZNF574	OPHN1	0.034108061509661	0.251681242697685	0.135520872132021	0.892218693360544
ZNF574	OPLAH	-0.708791155780359	0.334472190273195	-2.11913329835112	0.0342471665891117
ZNF574	OPN3	-0.376558667450735	0.260883097321155	-1.44340001831234	0.149121754955908
ZNF574	OPRL1	0.721506466581082	0.300888933324443	2.39791626301887	0.0166132120382041
ZNF574	OPTN	-0.00309924896263433	0.195876845179547	-0.0158224365916934	0.987378204769544
ZNF574	OR2A4	-0.581732528168495	0.448729341558241	-1.29639957607495	0.195042168840201
ZNF574	OR2A7	-0.613053863861029	0.327941414966316	-1.86940055718183	0.0617666072176994
ZNF574	OR2A9P	-0.10251127685917	0.300002706500097	-0.341701173483038	0.732624828898981
ZNF574	OR51E1	0.361932577986458	0.402790278024111	0.898563341106243	0.3690330497566
ZNF574	OR7E91P	-0.6758932968472	0.522419051553882	-1.29377612634307	0.195946833876175
ZNF574	ORAI1	-0.0792981255587813	0.16542558835626	-0.479358280340555	0.631755363268763
ZNF574	ORAI2	0.393406715835818	0.211532368415888	1.85979440773977	0.0631150680796534
ZNF574	ORAI3	-0.119478887274226	0.18025453305268	-0.662834300202083	0.507541023657628
ZNF574	ORM1	-0.0212798106253705	0.768989549621573	-0.0276724314860227	0.977927183278133
ZNF574	ORM2	-0.607011797641345	0.697354707955744	-0.870449128279016	0.384197709649506
ZNF574	ORMDL1	0.191912768738158	0.131780579264297	1.45630539651264	0.145522633882183
ZNF574	ORMDL2	-0.274012809222347	0.136500540646103	-2.00741189687127	0.0448893183533037
ZNF574	ORMDL3	0.172538366217197	0.151362915352064	1.13989853998174	0.254515031068776
ZNF574	OS9	0.0198636167406446	0.117105323388624	0.169621808521253	0.8653310047791
ZNF574	OSBP	0.247938638665583	0.11947678032558	2.07520354992777	0.0381419609522912
ZNF574	OSBP2	0.647234592257975	0.327351176614033	1.9771873098263	0.0482078061952627
ZNF574	OSBPL10	0.127581616305012	0.277714808760627	0.459397958914675	0.646016618746399
ZNF574	OSBPL11	0.371523097706661	0.159743566351191	2.3257468591247	0.0201680748410438
ZNF574	OSBPL1A	-0.184685821594281	0.233399410110721	-0.791286582543926	0.428904951519744
ZNF574	OSBPL2	0.0546780982803254	0.109396227896812	0.49981703511661	0.6172790255202
ZNF574	OSBPL3	0.0193507467490492	0.247390122681651	0.0782195608268092	0.937664091409843
ZNF574	OSBPL5	-0.00131519155262706	0.224546174772421	-0.0058571095854116	0.995327527392112
ZNF574	OSBPL6	0.565968387828418	0.488110895148647	1.15950779516212	0.246438334268552
ZNF574	OSBPL7	0.0391966114620334	0.275110585215942	0.142475839056745	0.886723767101491
ZNF574	OSBPL8	0.310420292545747	0.211753183615381	1.46595336724467	0.142875733438655
ZNF574	OSBPL9	-0.0480294960575274	0.154463965981904	-0.310943045856755	0.755888185163739
ZNF574	OSCAR	-0.145397691157025	0.330832246954937	-0.439490685975451	0.660370892599366
ZNF574	OSCP1	-0.186181683111606	0.229160681255586	-0.812450382375828	0.416665335570627
ZNF574	OSGEP	0.0585759228169466	0.127461960075916	0.459556112129917	0.645903098852245
ZNF574	OSGEPL1	0.234243125373678	0.153883457419261	1.52221121946509	0.128172119628911
ZNF574	OSGIN1	-0.0663186526956036	0.383020401505295	-0.173146528056905	0.862560188125371
ZNF574	OSGIN2	-0.0198833935986759	0.175654439278749	-0.113196077937561	0.909890624616254
ZNF574	OSM	0.54329805201876	0.432969918087759	1.25481708849029	0.20974544487748
ZNF574	OSMR	0.174963405028008	0.371104274613948	0.471466962244019	0.637377557445714
ZNF574	OSR1	0.629876044414874	0.555385987937637	1.13412303892262	0.256928609424052
ZNF574	OSR2	0.0798359881228474	0.444003076193228	0.179809538274692	0.857326978750748
ZNF574	OST4	-0.0174324249048962	0.12384848952933	-0.140756055815826	0.888082023344358
ZNF574	OSTC	0.147358777736308	0.134974978807631	1.09174884884648	0.275123140768348
ZNF574	OSTF1	0.178189923479195	0.130730865712238	1.36302871176132	0.173083057587874
ZNF574	OSTM1	0.286033313462835	0.188386732803939	1.5183304535597	0.129147021971291
ZNF574	OTOA	0.297506339623008	0.380794836961002	0.781277241039577	0.434765772109346
ZNF574	OTOF	0.223754437119274	0.533516305330255	0.419395686474412	0.674988506925839
ZNF574	OTUB1	-0.0570487522214966	0.0987616320646068	-0.577640841173798	0.563595453345552
ZNF574	OTUB2	-0.0812907348936953	0.245212957077075	-0.331510764613242	0.740306159006649
ZNF574	OTUD1	0.0873751508743954	0.18172085528144	0.480820711189551	0.630715774492915
ZNF574	OTUD3	0.501748900050622	0.217571572354452	2.30613261935345	0.0212423508831933
ZNF574	OTUD4	0.128569502270116	0.176155372095441	0.729864214418944	0.465589951494632
ZNF574	OTUD5	0.0123251929798058	0.10128196649101	0.121691880665644	0.903159744319956
ZNF574	OTUD6B	0.235321559207581	0.196539457923392	1.19732475958749	0.231373826388807
ZNF574	OTUD7A	1.34313876511775	0.404561319040403	3.31998810045311	0.000922353237469073
ZNF574	OTUD7B	-0.0588138844729588	0.161077343345279	-0.365128225059483	0.715068433344039
ZNF574	OTX1	-0.284824445997928	0.497100137377239	-0.572971972006882	0.566751660742718
ZNF574	OVCA2	0.00244846053402673	0.127995706278308	0.0191292396067014	0.984740612489313
ZNF574	OVGP1	-0.458905901758413	0.455189059029976	-1.00816549223823	0.3135416169667
ZNF574	OVOL1	-0.701303991441575	0.486280994498089	-1.44217849222222	0.14946591355909
ZNF574	OVOL2	0.0868637564127131	0.395670753866974	0.219535448510599	0.82626357364289
ZNF574	OXA1L	-0.0216080880403904	0.100692286098351	-0.214595267201349	0.830112770616273
ZNF574	OXCT1	0.475672114479531	0.324615828285322	1.46533863426228	0.143043273232829
ZNF574	OXCT2	0.558254792486533	0.384928008348474	1.45028363844376	0.147193641062699
ZNF574	OXER1	-0.4543535981388	0.4059468975809	-1.11924392290313	0.263219689863453
ZNF574	OXGR1	0.96652417392745	0.675542813799237	1.43073711123021	0.152718976608768
ZNF574	OXNAD1	0.115259445545503	0.123844064302262	0.930682033045946	0.352171504917584
ZNF574	OXR1	0.167302575866092	0.220698247039722	0.758060284167005	0.448536900952897
ZNF574	OXSM	0.154037503609744	0.128762474230235	1.19629188962551	0.231776376891837
ZNF574	OXSR1	0.210505198160548	0.128266923512762	1.64114950601122	0.100981178738716
ZNF574	OXTR	0.111119141006987	0.379005710006041	0.293185928531831	0.769421590965797
ZNF574	P2RX1	0.843985184838771	0.465384416643541	1.81352265923682	0.0699559242599328
ZNF574	P2RX4	-0.0942589485558795	0.201427730516245	-0.467954180461153	0.639887010170797
ZNF574	P2RX5	0.381055021569447	0.33469594945351	1.1385110043657	0.255093435347789
ZNF574	P2RX6	0.609772360140653	0.477797000633545	1.27621638338481	0.20208146008372
ZNF574	P2RX7	0.738276214279278	0.422222581606908	1.74854744023762	0.0805788644058711
ZNF574	P2RY1	0.757258664901723	0.475493885803599	1.59257287529982	0.111471914795871
ZNF574	P2RY10	0.626047361260703	0.518326428367452	1.20782450401484	0.227309852755763
ZNF574	P2RY11	0.146457665672569	0.387134652817083	0.378311950652913	0.705253716697623
ZNF574	P2RY12	1.18739633468209	0.524980027615933	2.26179334873816	0.0238563107553539
ZNF574	P2RY13	0.846241579119041	0.426532820307036	1.98400108697352	0.0474422108014348
ZNF574	P2RY14	0.63179171669309	0.368448095175567	1.71473736725939	0.0866050201638934
ZNF574	P2RY2	-0.56768125545084	0.361491676625008	-1.57038541177733	0.116541563169798
ZNF574	P2RY6	-0.362984499379517	0.359236158985231	-1.01043419572482	0.312454278812065
ZNF574	P4HA1	0.0280520957782998	0.22327786462228	0.125637603287525	0.900036045910202
ZNF574	P4HA2	0.00416890968936044	0.219647275816013	0.0189800200064967	0.984859630551631
ZNF574	P4HA3	0.640389544606325	0.435974489676676	1.46886930260816	0.142083075055982
ZNF574	P4HB	-0.00746645693612054	0.133023202350395	-0.0561289820436981	0.955246714973585
ZNF574	P4HTM	-0.00725385473727631	0.260373679054959	-0.0278594010101351	0.977778086177537
ZNF574	PA2G4	-0.162388875507992	0.109595226830366	-1.4817148538717	0.138631379738776
ZNF574	PA2G4P4	-0.11911348282111	0.147064964489335	-0.809937861371104	0.418107515353129
ZNF574	PAAF1	0.281450103774327	0.145505557186685	1.93429109661581	0.0532698424167016
ZNF574	PABPC1	0.00865577809429024	0.152301003280308	0.0568333622750953	0.954685693027519
ZNF574	PABPC1L	-0.363714454923951	0.354500828601	-1.02599042253106	0.305065587618395
ZNF574	PABPC3	-0.20951809242577	0.233079210053726	-0.898913688515914	0.368846456104995
ZNF574	PABPC4	0.133130741387846	0.133915098434272	0.994142878169848	0.320317594576004
ZNF574	PABPC4L	0.754870640948026	0.422340936270048	1.78734897832721	0.0740879070548903
ZNF574	PABPC5	0.813376980340728	0.420096166767182	1.93616853636159	0.0530393405477073
ZNF574	PABPN1	-0.0466932194865779	0.130311495491642	-0.358320033934172	0.720155486590242
ZNF574	PACRG	-0.625801625485951	0.602845928144755	-1.0380788793114	0.299404751893065
ZNF574	PACRGL	0.1547185953197	0.15183374455914	1.01900006331884	0.308371297658355
ZNF574	PACS1	-0.153468292983851	0.15678723724365	-0.978831540639746	0.327824941206963
ZNF574	PACS2	0.10874280104506	0.136373338008703	0.7973904770016	0.425353593820593
ZNF574	PACSIN1	0.524121002666623	0.500194010506446	1.047835423171	0.294887394210522
ZNF574	PACSIN2	0.246331354350701	0.198953262755345	1.23813679122025	0.215863851667046
ZNF574	PACSIN3	-0.72532035875953	0.272238698642502	-2.66428087695205	0.00780002614519944
ZNF574	PADI1	0.0949224641057367	0.708336640212178	0.134007559000906	0.893415015921795
ZNF574	PADI2	-0.400559772535553	0.498066368248213	-0.804229713289801	0.421394892243665
ZNF574	PADI3	0.929997535575107	0.821005709928735	1.13275404096256	0.257503036916859
ZNF574	PAEP	0.00293715458278559	0.896111152103351	0.00327766770438188	0.997385250774799
ZNF574	PAF1	0.0667315752271416	0.11083749547713	0.602066791024803	0.547222908142802
ZNF574	PAFAH1B1	0.204211877846093	0.102396613327845	1.99432257776207	0.0463019968359035
ZNF574	PAFAH1B2	0.364506565452201	0.243209262934556	1.4987363600139	0.134157627422871
ZNF574	PAFAH1B3	-0.0476864711212786	0.21859544431246	-0.218149427913582	0.827343089431261
ZNF574	PAFAH2	0.172380347428508	0.150236562724715	1.14739278044032	0.251406792630827
ZNF574	PAG1	0.623305234850749	0.278426324030399	2.23867206889064	0.0253270271916347
ZNF574	PAICS	0.0473453255314015	0.160214886508034	0.295511400740076	0.767645149975398
ZNF574	PAIP1	0.0670675382844952	0.141086763560028	0.475363787446722	0.634598614716618
ZNF574	PAIP2	0.213994959649867	0.115313392701681	1.85576848132009	0.0636874048032453
ZNF574	PAIP2B	0.0826935835428447	0.357086495328478	0.231578580049005	0.816897708356565
ZNF574	PAK1	-0.185617298543245	0.174450439383633	-1.06401164249896	0.287498887479769
ZNF574	PAK1IP1	0.0869083418947038	0.160605329501143	0.541129875108442	0.588500395401077
ZNF574	PAK2	0.0782833601388015	0.120966452535212	0.647149341806267	0.51763674803286
ZNF574	PAK4	-0.148080879153687	0.153280964853992	-0.966074811016108	0.334166303746236
ZNF574	PAK6	-0.57017559648968	0.373726428830998	-1.52564965307154	0.127313131292025
ZNF574	PALB2	0.201396767814312	0.145292713342046	1.38614499778931	0.165913708829205
ZNF574	PALLD	0.493290539668235	0.26982059150834	1.82821680476891	0.0677204177297633
ZNF574	PALM	0.0773740445192015	0.438423558536295	0.176482406140582	0.859939379137306
ZNF574	PALM2	0.43261005319308	0.407639947448594	1.06125529625046	0.288748934391589
ZNF574	PALM2-AKAP2	0.377912280203594	0.254584360450267	1.4844284995952	0.137910544627888
ZNF574	PALM3	-0.227633108815893	0.618223931256464	-0.368204945339558	0.712773653969601
ZNF574	PALMD	0.175583603015596	0.340397476793183	0.515819343520799	0.606058479265436
ZNF574	PAM	-0.047664822353287	0.270096452030137	-0.176473337561534	0.859946501722713
ZNF574	PAMR1	0.253027169597372	0.406803527683157	0.621988631805684	0.534046192758166
ZNF574	PAN2	0.28271199286865	0.192888905931013	1.46567264459347	0.142952223091149
ZNF574	PAN3	0.0265661180239683	0.16996637680533	0.156302196489108	0.87581637489814
ZNF574	PANK1	0.055332416206624	0.272662998421462	0.202933351892123	0.839215324872342
ZNF574	PANK2	0.189931327476321	0.102897295077812	1.84583401665411	0.0651180954063922
ZNF574	PANK3	0.275368273170087	0.208874208350829	1.31834502375503	0.187594390517071
ZNF574	PANK4	0.168357013017311	0.115012126198413	1.46381967347399	0.143457899067454
ZNF574	PANX1	0.0615708408360933	0.161124965149834	0.382130980005718	0.702419675517324
ZNF574	PANX2	0.335930615403469	0.537124239714409	0.625424418719372	0.531790016070062
ZNF574	PAOX	0.0870173336120944	0.206755214431197	0.420871289033687	0.673910845664344
ZNF574	PAPLN	-0.0562805873237493	0.363034967762735	-0.155028006449594	0.876820608376609
ZNF574	PAPOLA	0.259869220451823	0.124787545243326	2.08249324838547	0.037470694233463
ZNF574	PAPOLG	0.206249973314578	0.158291750108995	1.30297361152783	0.192788668588162
ZNF574	PAPPA	0.672727717944107	0.468914300199413	1.43464961008444	0.151600544340677
ZNF574	PAPSS1	0.128441488443955	0.166968208817293	0.769257149931482	0.441864757160229
ZNF574	PAPSS2	0.302225595610988	0.347379000955921	0.87001688294146	0.384433800762551
ZNF574	PAQR3	0.447559279086824	0.243983912445136	1.8343802859849	0.0668004072594763
ZNF574	PAQR4	0.197259761147476	0.217468562806394	0.90707253775844	0.364517712596824
ZNF574	PAQR5	-0.566511720156845	0.444204089815598	-1.27534107214551	0.20239088275761
ZNF574	PAQR6	-0.142804338280427	0.37915268968636	-0.376640710101666	0.706495209580598
ZNF574	PAQR7	-0.0393702775074525	0.200129403550442	-0.196724103549978	0.844070751939684
ZNF574	PAQR8	-0.0271010456039608	0.301415332038866	-0.0899126312541599	0.928368942349193
ZNF574	PARD3	-0.176287339463426	0.190328922174444	-0.926224650722561	0.35448190142609
ZNF574	PARD3B	0.556476066467617	0.446903046698581	1.24518297778117	0.213263763724664
ZNF574	PARD6A	0.892853282012995	0.27866502499976	3.20403783005695	0.00138433999347032
ZNF574	PARD6B	0.174477352416201	0.264039451835551	0.66080031299591	0.508844347632678
ZNF574	PARD6G	0.133800785156073	0.253078617964833	0.528692570838466	0.59709887077813
ZNF574	PARG	0.129318603478876	0.140932331658422	0.91759358521298	0.358982814541046
ZNF574	PARK7	0.132400651116284	0.117739580624515	1.12452117133425	0.260976332701251
ZNF574	PARL	-0.0255689887582988	0.116391675145192	-0.219680563291172	0.826150568538526
ZNF574	PARM1	0.698919756463149	0.406391307580963	1.71981965023675	0.0856765761898136
ZNF574	PARN	0.0353884718361106	0.102859076511577	0.344048119391073	0.730859506655694
ZNF574	PARP1	0.43912620172895	0.150521590966325	2.91736354173397	0.00358387948690768
ZNF574	PARP10	-0.249580169838408	0.2423679743647	-1.02975721314919	0.303294083824563
ZNF574	PARP11	0.337988332434285	0.245675798062197	1.37574940266895	0.16910966450811
ZNF574	PARP12	-0.234797614013103	0.22212370793214	-1.0570578719352	0.290659567242501
ZNF574	PARP14	-0.0979809823176351	0.247446344026465	-0.395968599589234	0.692185891545749
ZNF574	PARP15	0.278682507216728	0.477138797094008	0.584070104787184	0.55926312800148
ZNF574	PARP16	0.35656668371799	0.144173586151477	2.47317621234282	0.0135046177445844
ZNF574	PARP2	0.292561182780577	0.12734266832259	2.29743248381954	0.0217346170562662
ZNF574	PARP3	0.0393156527073979	0.20876575485684	0.188324242806769	0.850648582404821
ZNF574	PARP4	-0.0297527934515653	0.180184372212346	-0.165124161914008	0.868869052397877
ZNF574	PARP6	0.327501837935265	0.241412905891459	1.35660451426947	0.175116057948039
ZNF574	PARP8	-0.415376450876533	0.286624186889644	-1.44920236977928	0.147495236703089
ZNF574	PARP9	-0.0309905273708559	0.237038670625706	-0.130740386321991	0.895998645091317
ZNF574	PARS2	-0.060230275826697	0.141296984797186	-0.426267240685639	0.669975791566429
ZNF574	PART1	-0.387970252217414	0.748425464077364	-0.518381950961131	0.604270140173742
ZNF574	PARVA	0.233325807830942	0.153765741649493	1.51741087011959	0.129378876996471
ZNF574	PARVB	-0.0444732661955538	0.289505056919991	-0.153618270674438	0.877931901421215
ZNF574	PARVG	0.531270898211059	0.349562064444349	1.51981851650735	0.128772520493902
ZNF574	PASK	0.263451432269325	0.208216926307547	1.26527385136881	0.20597451957871
ZNF574	PATL1	0.0642319329295787	0.156415255229864	0.410650053507793	0.681389249313353
ZNF574	PATL2	0.101635552265609	0.448412458369348	0.226656397182198	0.82072257713381
ZNF574	PATZ1	0.14490501020987	0.174566844419484	0.830083230820528	0.406627063400607
ZNF574	PAWR	0.163468312473702	0.243827064526048	0.670427266929752	0.502691198753857
ZNF574	PAX5	0.59978787359135	0.682255757480744	0.879124678707133	0.37947794687412
ZNF574	PAX6	-0.0524438933699378	0.342770115141115	-0.153000191829288	0.878419208318695
ZNF574	PAX8	-0.369101187843857	0.471941188263575	-0.782091491530758	0.434287277094844
ZNF574	PAX9	0.371787443948993	0.585251106322302	0.635261411610638	0.525357210972938
ZNF574	PAXIP1	0.257731822586153	0.156433073794796	1.64755327204167	0.099658967349026
ZNF574	PBK	0.489689543248378	0.299950571558668	1.63256746171127	0.102775043682639
ZNF574	PBLD	0.0972233772455259	0.26887620362366	0.361591602139724	0.717709419515188
ZNF574	PBRM1	0.433464591565386	0.177190692512475	2.44631693357635	0.014549386306519
ZNF574	PBX1	0.397851281175448	0.36973111435731	1.0760557219184	0.282079630098691
ZNF574	PBX2	-0.0141954259669621	0.126394654367745	-0.112310334942335	0.910592744194101
ZNF574	PBX3	0.136680895519208	0.264110190133934	0.517514661020446	0.604875120929606
ZNF574	PBX4	-0.326078081876251	0.363196977827506	-0.897799546204143	0.369440047594798
ZNF574	PBXIP1	0.177413527231939	0.177520532729835	0.99939722185231	0.317767457804192
ZNF574	PC	-0.385034001871308	0.249031481911632	-1.54612581074362	0.122290311697495
ZNF574	PCBD1	0.0692710551396827	0.167483488372901	0.413599309476114	0.679228156446288
ZNF574	PCBD2	0.0844061039582111	0.140801399909267	0.599469209912707	0.54895279545427
ZNF574	PCBP1	-0.0216799373666008	0.086352686507865	-0.251062685405001	0.801800877155406
ZNF574	PCBP2	0.0480230581506645	0.0982720081525369	0.488674842953484	0.625145108433377
ZNF574	PCBP3	1.18129447372246	0.487281738408562	2.4242535285244	0.0154603239842945
ZNF574	PCBP4	-0.0544620483600948	0.203269783770179	-0.267929877967847	0.788791038324487
ZNF574	PCCA	0.38088367681987	0.241603303484525	1.57648372901601	0.115130412418494
ZNF574	PCCB	0.15298351125905	0.131324595990714	1.16492657072303	0.244238495509833
ZNF574	PCDH1	-0.16705620768179	0.289320261713508	-0.577409292706963	0.563751782630822
ZNF574	PCDH10	2.08969852273814	0.6746975077119	3.0972376492466	0.00199044571623177
ZNF574	PCDH12	0.503776359000318	0.249824573754947	2.01652043843562	0.0439278854247905
ZNF574	PCDH17	0.712313187802122	0.333013229643187	2.13899366270026	0.0326012097569519
ZNF574	PCDH18	0.522518772884742	0.354477708923043	1.47405255600481	0.140682427990284
ZNF574	PCDH19	0.168362424718953	0.623394622933735	0.270073591470245	0.787141702748436
ZNF574	PCDH20	0.00314747218423405	0.772065392630449	0.00407669118999171	0.99674783545956
ZNF574	PCDH7	-0.285927345568095	0.490557300683583	-0.582862277596644	0.560075780259677
ZNF574	PCDH9	0.894267156642568	0.579555688676164	1.54302196340317	0.123041561809676
ZNF574	PCDHA1	0.905748445047161	0.718623040161736	1.26039438541145	0.207727975877192
ZNF574	PCDHA10	0.62791948393698	0.720782588162227	0.871163502350938	0.383807715383307
ZNF574	PCDHA11	0.846331035365727	0.767642035219521	1.10250741431024	0.270422342300464
ZNF574	PCDHA12	0.751089086137557	0.73116757893069	1.02724615776318	0.304474259164889
ZNF574	PCDHA2	0.438693930440524	0.622442006254726	0.704794866079451	0.48105000909222
ZNF574	PCDHA3	-0.164636510263047	0.641209923487121	-0.2567591427277	0.797400789812023
ZNF574	PCDHA4	1.22277793873769	0.782460333356737	1.5627347312189	0.118331124754496
ZNF574	PCDHA6	-0.206459716738649	0.707567546864297	-0.29178799628899	0.770490063087974
ZNF574	PCDHA7	-0.355702806152276	0.591651191038052	-0.601203566459819	0.547797482232677
ZNF574	PCDHAC1	1.21616627488237	0.66855400907453	1.8190995168302	0.0691004475413738
ZNF574	PCDHAC2	0.661615562688505	0.684599443829501	0.966427257065198	0.333990046432847
ZNF574	PCDHB10	0.103863847749596	0.357508400436182	0.29052141886142	0.771458514359248
ZNF574	PCDHB11	0.373360405954102	0.499302800578103	0.747763492457518	0.454722918260343
ZNF574	PCDHB12	0.453563292523964	0.357145949898086	1.26996622152202	0.204298472514916
ZNF574	PCDHB13	0.21002461734671	0.366797287750368	0.572590431720004	0.567009960694552
ZNF574	PCDHB14	0.304552031127635	0.324625600582022	0.938163935874444	0.348314914039727
ZNF574	PCDHB15	0.330704007882534	0.383704315703471	0.861872004947954	0.388899101288778
ZNF574	PCDHB16	0.659534968571172	0.454720831851383	1.45041731623751	0.147156387447728
ZNF574	PCDHB2	0.505602399136766	0.491515380208544	1.028660382758	0.303809210179844
ZNF574	PCDHB3	0.817613442636946	0.456765287641161	1.79000783281779	0.0736592497010799
ZNF574	PCDHB4	0.973114739154598	0.399455388924223	2.43610367048822	0.0149650037032274
ZNF574	PCDHB5	0.498764066732169	0.520866417730393	0.957566181566221	0.338439659613397
ZNF574	PCDHB6	0.400709261743485	0.497400877414074	0.805606262350647	0.420600738740998
ZNF574	PCDHB7	0.208676343107889	0.402516915352784	0.518428754540652	0.604237499927677
ZNF574	PCDHB8	0.546963539274218	0.518766419464046	1.05435417319283	0.291894766829965
ZNF574	PCDHB9	0.0475980127090833	0.411725357053628	0.11560622121917	0.907980486426788
ZNF574	PCDHGA1	0.411972955283331	0.466453195822439	0.883203200177353	0.377271496353947
ZNF574	PCDHGA10	0.264289218537337	0.564502284650095	0.468180954663728	0.639724882769587
ZNF574	PCDHGA11	0.912394681947776	0.476942566198004	1.913007449138	0.0559420012076412
ZNF574	PCDHGA12	0.894044291305861	0.515563599356892	1.73411057805687	0.0831089682509277
ZNF574	PCDHGA2	0.55519126237458	0.509311203500809	1.09008256358472	0.275856163592276
ZNF574	PCDHGA3	0.823258427883032	0.493923185789632	1.66677421017783	0.0957732084063971
ZNF574	PCDHGA4	0.719812468369906	0.498009646827617	1.44537856436155	0.148565595015483
ZNF574	PCDHGA5	0.490315877842645	0.465519252903298	1.05326659377609	0.292392627804717
ZNF574	PCDHGA6	0.451531061163808	0.443802629135346	1.01741411952318	0.309124572015725
ZNF574	PCDHGA7	0.338378049228507	0.470352326747453	0.719414000922319	0.472000693253717
ZNF574	PCDHGA8	0.546672782210828	0.467500991948177	1.16935106369021	0.242452565994134
ZNF574	PCDHGA9	1.0128713919831	0.50198441026657	2.01773475683285	0.0438010350131957
ZNF574	PCDHGB1	0.452646006867134	0.596238092770773	0.759169889269649	0.447873148721426
ZNF574	PCDHGB2	0.738621367201094	0.556351050401257	1.32761745784137	0.184511486188378
ZNF574	PCDHGB3	0.914164663452422	0.484551664591532	1.88661959137638	0.0594092499465183
ZNF574	PCDHGB4	0.307505595145367	0.541806757514926	0.567555850642736	0.570423613256008
ZNF574	PCDHGB5	0.359266068881448	0.65370018311331	0.549588447673991	0.582685507839933
ZNF574	PCDHGB6	0.520714877616403	0.477466431254053	1.09057903033886	0.275637621390455
ZNF574	PCDHGB7	0.429179723700419	0.517156602921332	0.829883484569381	0.406739962591728
ZNF574	PCDHGC3	0.0924274171314413	0.246621717656969	0.374774038594607	0.707882804312787
ZNF574	PCDHGC5	0.532539732075239	0.536030571430831	0.993487611450455	0.320636557595416
ZNF574	PCF11	0.234200773878251	0.159686835483367	1.46662543076474	0.142692741279944
ZNF574	PCGF1	-0.206198822920926	0.11066040318067	-1.86334783711455	0.0626134447603086
ZNF574	PCGF2	-0.153346086991447	0.201633082051547	-0.76052047328347	0.447066000240741
ZNF574	PCGF3	0.167404033700088	0.144230128178686	1.16067312574729	0.24596408041652
ZNF574	PCGF5	0.269013961606392	0.168621302779793	1.59537352144471	0.110844566026397
ZNF574	PCGF6	0.225374377677125	0.161599350609538	1.3946490306244	0.163333276140502
ZNF574	PCID2	0.0786667708818098	0.115478100222396	0.68122674975002	0.495835761697925
ZNF574	PCIF1	-0.0452051762198875	0.116438903762137	-0.388230864078156	0.69790164014544
ZNF574	PCK1	0.17338930397196	0.772520577595097	0.224446194704265	0.822441449016124
ZNF574	PCK2	-0.0871592089275219	0.217789566215312	-0.400199194305545	0.689068194488217
ZNF574	PCLO	0.250728681330198	0.604190992848032	0.414982487819479	0.67821552761288
ZNF574	PCM1	0.310600964203216	0.16537423508939	1.87817022425123	0.0605564951469852
ZNF574	PCMT1	0.250104138012251	0.112822013534615	2.21680264495116	0.0267897555488721
ZNF574	PCMTD1	0.220920525944472	0.195468164803062	1.13021230933975	0.258571903838479
ZNF574	PCMTD2	0.117633123105301	0.197984055316881	0.594154528843371	0.552500560900975
ZNF574	PCNA	0.324694383518215	0.165200159754379	1.96546046929358	0.0495497572527404
ZNF574	PCNP	0.327757714951258	0.156075256959647	2.09999791982402	0.0358997722799934
ZNF574	PCNT	0.139975246606933	0.162553114132694	0.861104675562655	0.389321400279191
ZNF574	PCOLCE	0.419688200852765	0.359634738235762	1.16698459918417	0.243406633313373
ZNF574	PCOLCE2	0.341857135866973	0.622857278379808	0.54885308036573	0.583189973001573
ZNF574	PCP2	-0.573369568711293	0.522800058541252	-1.09672820295993	0.272940587929897
ZNF574	PCP4	0.904067748783832	0.800906102794907	1.12880616795018	0.25916454507936
ZNF574	PCP4L1	0.862354356010638	0.689139140159634	1.25135013491017	0.211006678014854
ZNF574	PCSK1	2.17865211472097	0.654185601417061	3.33032721906702	0.000889023674197621
ZNF574	PCSK1N	0.304966996397521	0.761639369553488	0.400408656102308	0.688913970302908
ZNF574	PCSK4	-0.227909193892609	0.372603121024733	-0.611667431195458	0.540852785098372
ZNF574	PCSK5	0.245122080530352	0.44466508650713	0.551251015580739	0.581545731087237
ZNF574	PCSK6	-0.179227110696216	0.413726754834395	-0.433201644810126	0.664932099905642
ZNF574	PCSK7	0.0261626451485363	0.14005817476102	0.186798415681037	0.851844570856672
ZNF574	PCSK9	-0.008467067715884	0.597375511175659	-0.0141737777285521	0.988693271444583
ZNF574	PCTP	0.193492008907678	0.214794631660179	0.900823299968673	0.367830437720686
ZNF574	PCYOX1	0.110810343363125	0.168423217897442	0.657927955221712	0.5106878628318
ZNF574	PCYOX1L	0.474044332406865	0.198545290949368	2.38758789060252	0.0170855566684905
ZNF574	PCYT1A	-0.0214091462022699	0.141982502194279	-0.150787215828716	0.880164343921162
ZNF574	PCYT1B	0.856418509161252	0.60995015565279	1.40407949932349	0.160507274248196
ZNF574	PCYT2	-0.154117652507542	0.18779520198938	-0.82066874379601	0.41196858330833
ZNF574	PDAP1	-0.0359932098327774	0.111005768121946	-0.32424630216726	0.745797888948352
ZNF574	PDCD1	0.221042603363039	0.531974280098928	0.415513703636073	0.677826777425691
ZNF574	PDCD10	0.249711450831948	0.160008682110035	1.56061188392406	0.118831481954909
ZNF574	PDCD11	-0.0602518985250333	0.141568393060738	-0.425602757948825	0.670459886057577
ZNF574	PDCD1LG2	0.597011624767284	0.420480066871658	1.4198333566892	0.155869100915623
ZNF574	PDCD2	0.102638049967273	0.113720314818527	0.902548063915058	0.366914269457152
ZNF574	PDCD2L	0.184829381341925	0.148700039371151	1.24296793816305	0.21407867736632
ZNF574	PDCD4	-0.108249056043351	0.203423055439482	-0.532137597724533	0.594711442880777
ZNF574	PDCD5	-0.0587358255533408	0.153017747841845	-0.383849758487156	0.701145544489686
ZNF574	PDCD6	0.00231513404939262	0.118023365763301	0.0196158958390975	0.984352456193935
ZNF574	PDCD6IP	0.0449273434557278	0.117425224947584	0.38260385258604	0.702069051266705
ZNF574	PDCD7	0.184459456319746	0.109817149730128	1.67969626577497	0.0932297888795081
ZNF574	PDCL	0.0403440937188434	0.108453092502222	0.371995789036783	0.709949820762313
ZNF574	PDCL3	0.27116219711208	0.125443674956933	2.16162510549196	0.0308087184017953
ZNF574	PDE10A	0.920399226143443	0.441135646303242	2.08643131394272	0.0371122657381838
ZNF574	PDE11A	-0.0932560004581185	0.576015258394979	-0.161898489838566	0.871408132366478
ZNF574	PDE12	0.251329062717736	0.134378950224057	1.87030083430985	0.0616414636911188
ZNF574	PDE1A	1.12986493648544	0.447193286216363	2.52656954232264	0.011622906768676
ZNF574	PDE1B	0.354206384538294	0.329012222084202	1.07657515667501	0.281847479755282
ZNF574	PDE2A	0.300705151837412	0.342250717781676	0.878610726623029	0.379756553770286
ZNF574	PDE3A	0.726090554487392	0.534067845641938	1.35954740659335	0.174182547567022
ZNF574	PDE3B	0.279267475988796	0.388326024247082	0.719157250741211	0.472158808561218
ZNF574	PDE4A	-0.334338658177385	0.270585312922626	-1.23561273361865	0.216800781740487
ZNF574	PDE4B	0.699387047482434	0.343269588740886	2.03742792959839	0.0417866869890396
ZNF574	PDE4C	0.256786301255042	0.471099544102072	0.545078645203285	0.585782454438869
ZNF574	PDE4D	0.894805597149706	0.305774875317067	2.92635422129387	0.00348250029923329
ZNF574	PDE4DIP	0.325278121900254	0.204086906822192	1.59382160749611	0.11119185136221
ZNF574	PDE5A	0.863641544094546	0.32123548705635	2.68849980432905	0.00725879987726921
ZNF574	PDE6B	0.107412297835705	0.434610315732075	0.247146222598918	0.804829715417467
ZNF574	PDE6D	0.0898860168455139	0.130997603234244	0.686165354375103	0.492717493735086
ZNF574	PDE6G	0.168516905986991	0.402800051483743	0.418363665461927	0.675742608744202
ZNF574	PDE7A	0.195003808345768	0.208763215425945	0.934090845208993	0.350411068641952
ZNF574	PDE7B	0.47349892360792	0.343882563207698	1.37692042071332	0.168747360554864
ZNF574	PDE8A	0.106709567346893	0.180272754845467	0.59193396938082	0.553986203194777
ZNF574	PDE8B	0.369502601500792	0.380754333617353	0.970448840306914	0.331983114181334
ZNF574	PDE9A	-0.130844870018725	0.446346003967276	-0.293146726655399	0.769451547909989
ZNF574	PDF	-0.116432600630852	0.161394165924561	-0.721417654497342	0.470767780595122
ZNF574	PDGFA	-0.138085575518207	0.321096812909866	-0.430043432280869	0.667227339077511
ZNF574	PDGFB	-0.0902193352172414	0.240471252479777	-0.375177216764522	0.707583018444988
ZNF574	PDGFC	-0.0139721835484076	0.32836689643519	-0.0425505241243624	0.966065638053823
ZNF574	PDGFD	0.350117639005073	0.371267593929597	0.943033124166138	0.345819552156825
ZNF574	PDGFRA	0.398026561654794	0.448241623776314	0.887973228147642	0.374701013346691
ZNF574	PDGFRB	0.514855425310857	0.296878863412699	1.73422728513732	0.0830882596231891
ZNF574	PDGFRL	0.99019380160384	0.456293144536541	2.17008257402066	0.0301609438665756
ZNF574	PDHA1	-0.0619314522682759	0.141993801767143	-0.436156025809056	0.662787837846324
ZNF574	PDHB	0.0609913698540924	0.103217124578209	0.590903593791537	0.554676229606256
ZNF574	PDHX	0.237168411184176	0.139037853384495	1.70578303254086	0.0882605947722525
ZNF574	PDIA2	-0.112005781373542	0.701578406276066	-0.159648273623559	0.873180172020386
ZNF574	PDIA3	-0.01294676614397	0.13354536947078	-0.0969465747504093	0.922782091215692
ZNF574	PDIA4	0.0650987324459255	0.165002436008273	0.394531947653559	0.693245810659637
ZNF574	PDIA5	-0.021496191228991	0.18586304387237	-0.115656080849253	0.907940976192915
ZNF574	PDIA6	0.138544620839121	0.140273668440109	0.987673755023199	0.323475655192536
ZNF574	PDIK1L	0.296662380695317	0.174989735633851	1.69531304005198	0.0902286926528682
ZNF574	PDK1	0.116241560674034	0.245309131914044	0.473857453927827	0.635672217942118
ZNF574	PDK2	0.228916887023748	0.180535806974566	1.26798606248786	0.205004541549611
ZNF574	PDK3	0.349620227029969	0.227344273701661	1.53784487877081	0.124302636990743
ZNF574	PDK4	0.678700834910056	0.480895086513957	1.41132827916793	0.15836031678291
ZNF574	PDLIM1	0.10900982602835	0.228133879327712	0.477832693458731	0.63284062469073
ZNF574	PDLIM2	0.248456912231481	0.22534321933559	1.10257106011018	0.270394698208352
ZNF574	PDLIM3	1.04368516252323	0.457545798583908	2.28105069646232	0.0226885459518821
ZNF574	PDLIM4	-0.0802374957652911	0.453823565007213	-0.176803282050847	0.859687366176813
ZNF574	PDLIM5	0.26718181182686	0.200508580143276	1.33252059156741	0.182896540122269
ZNF574	PDLIM7	0.308192859684281	0.228834043246103	1.34679637396797	0.17825426868354
ZNF574	PDP1	-0.0946235926469522	0.229829822283973	-0.411711551210431	0.68061112501657
ZNF574	PDP2	0.135055255937369	0.228606573253162	0.590775908214186	0.554761767928348
ZNF574	PDPK1	0.331098669776498	0.183813030416176	1.80127964283516	0.0718645116592807
ZNF574	PDPN	-0.216159337991995	0.46607545080633	-0.463786147968167	0.64286991570012
ZNF574	PDPR	0.275707917531472	0.260959758828458	1.05651506871873	0.290907267039548
ZNF574	PDRG1	0.110725910056594	0.135413060547789	0.8176900338023	0.413667258054489
ZNF574	PDS5A	0.202504403969357	0.145464610596512	1.39212144547694	0.164097054043462
ZNF574	PDS5B	0.240388219633443	0.171180937497056	1.40429315990618	0.160443678456756
ZNF574	PDSS1	0.165332733730806	0.179358287935223	0.921801471424157	0.356784018929484
ZNF574	PDSS2	0.0836743557641711	0.143459824619549	0.583259849829545	0.559808221808597
ZNF574	PDXDC1	0.160825902922793	0.154420176401488	1.04148244530332	0.297823652995803
ZNF574	PDXK	-0.147908322745701	0.163843386399723	-0.902742100220358	0.366811289516155
ZNF574	PDXP	0.54965299565238	0.188035010365744	2.92314178398618	0.00351841996324086
ZNF574	PDZD11	-0.0816686362195846	0.128782391291553	-0.634159960849722	0.526075507610528
ZNF574	PDZD2	0.389032271742468	0.394956769728483	0.984999629225023	0.32478700862915
ZNF574	PDZD4	0.853791164186087	0.457214253623112	1.8673765251638	0.0620487276776893
ZNF574	PDZD7	0.311724202600159	0.396558642800953	0.78607340492797	0.431951692916343
ZNF574	PDZD8	0.420368449159556	0.266602031686361	1.57676386222777	0.115065914203357
ZNF574	PDZK1	0.159653348741282	0.513759937704926	0.310754765064958	0.756031297140244
ZNF574	PDZK1IP1	-0.966009396897619	0.63586420093816	-1.51920708143714	0.128926298272554
ZNF574	PDZK1P1	0.271197212384635	0.44513096040882	0.609252639123462	0.542451526410839
ZNF574	PDZRN3	0.90010473561996	0.410632269201212	2.19199708140547	0.0285367233278868
ZNF574	PEA15	0.26094492201939	0.142752479199367	1.82795369637649	0.0677599224564648
ZNF574	PEAR1	0.395055642125716	0.318414009047296	1.24069805630643	0.214916097490918
ZNF574	PEBP1	-0.0334357222709254	0.153261764843471	-0.218160885104474	0.827334164543627
ZNF574	PECAM1	0.196037195351157	0.235041807636619	0.834052449316745	0.40438749338998
ZNF574	PECR	0.0675653687175329	0.267242781547277	0.252823924097572	0.80043977276682
ZNF574	PEF1	0.198346666324767	0.0878292149817464	2.25832220367664	0.024072262003756
ZNF574	PEG10	0.536151067555971	0.751870491315571	0.713089652737736	0.475903927331715
ZNF574	PEG3	0.615899811475702	0.525789409392214	1.17138116605972	0.241636207471253
ZNF574	PELI1	0.208442587805138	0.216123206168659	0.964461852571596	0.334973705824761
ZNF574	PELI2	0.575951169585362	0.354210873235218	1.62601211059632	0.104162297355504
ZNF574	PELI3	0.052526726884754	0.185205566724987	0.283613110629398	0.776746989992216
ZNF574	PELO	0.0478095032713518	0.126470349644416	0.378029343682318	0.70546359821063
ZNF574	PELP1	-0.115559314777123	0.134271513658044	-0.860639100795599	0.389577764992032
ZNF574	PEMT	-0.22440771437024	0.171703841249887	-1.3069463835911	0.19143616725785
ZNF574	PEPD	0.170317304672327	0.163868845507564	1.03935134311094	0.298812984297196
ZNF574	PER1	0.155694729246329	0.271278793539048	0.573928861947397	0.566104101870226
ZNF574	PER2	0.230421950897263	0.206364003987547	1.11658015179414	0.26435710360666
ZNF574	PER3	0.541683091399763	0.301922180700341	1.79411492770512	0.073001100486866
ZNF574	PERP	-0.149466231997754	0.324982717729942	-0.459920555289217	0.645641538707674
ZNF574	PES1	-0.0709433190737544	0.126168175280778	-0.562291710376846	0.574003366614359
ZNF574	PEX1	0.290769502685405	0.191808470502182	1.51593671501644	0.12975123144854
ZNF574	PEX10	0.115445837907065	0.145596639349418	0.792915539966588	0.427955509719854
ZNF574	PEX11A	0.224568533300583	0.194537597939815	1.15437085519098	0.248536556324249
ZNF574	PEX11B	0.0870041356331722	0.120749431567606	0.720534535886899	0.471310972542454
ZNF574	PEX11G	-0.154160729314664	0.258740636018986	-0.595811820232799	0.551393044087741
ZNF574	PEX12	0.351364131371657	0.157964636352472	2.22432146513886	0.026278829371459
ZNF574	PEX13	0.175626925375001	0.13170584331153	1.33347861384998	0.182582224636892
ZNF574	PEX14	-0.128424784461456	0.114803091683523	-1.11865266499515	0.263471860924738
ZNF574	PEX16	-0.190563553854422	0.145256212842455	-1.31191327465702	0.189755071406941
ZNF574	PEX19	0.147945920444354	0.127683662043968	1.15869108134922	0.246771093862303
ZNF574	PEX2	0.356837632303066	0.14742852496894	2.42041105938111	0.0156240064217206
ZNF574	PEX26	0.201962801061209	0.168895715540035	1.1957840399648	0.231974488556688
ZNF574	PEX3	-0.0117231873057456	0.151517979281993	-0.0773715922116896	0.938338511597563
ZNF574	PEX5	0.0137190751399028	0.118657308284646	0.115619301821615	0.907970120951541
ZNF574	PEX6	0.0245150914661819	0.218543293957026	0.112174988407572	0.910700038202901
ZNF574	PEX7	-0.116056306404081	0.148542568207366	-0.781299985618033	0.434752402102271
ZNF574	PFAS	0.218262435329948	0.168131121923463	1.29816795863235	0.194434095910255
ZNF574	PFDN1	0.0424091789872596	0.0955818988601547	0.443694669105792	0.657328915757459
ZNF574	PFDN2	-0.0656264816823335	0.161885049697703	-0.405389390835545	0.685250540972009
ZNF574	PFDN4	-0.0859046480816338	0.182617609091622	-0.470407254311024	0.638134152548393
ZNF574	PFDN5	-0.185729250343317	0.150154015602567	-1.23692496399771	0.216313316963045
ZNF574	PFDN6	-0.229453379284713	0.176645019470508	-1.29895187519296	0.194164985653096
ZNF574	PFKFB2	0.190121834695108	0.26052681772599	0.729759171645312	0.465654148689861
ZNF574	PFKFB3	0.0912137740373547	0.275097220503618	0.331569231671518	0.740262012821788
ZNF574	PFKFB4	0.182140356061834	0.282895112603174	0.643844124367492	0.519777365278723
ZNF574	PFKL	-0.167493507544824	0.144322255778758	-1.16055217292049	0.246013274701161
ZNF574	PFKM	0.0461386501340596	0.218406005353814	0.211251746760881	0.832720235318962
ZNF574	PFKP	-0.000207584126179366	0.276449325689595	-0.000750893950135541	0.99940097566786
ZNF574	PFN1	0.00375291841661888	0.124928587404711	0.0300405094989281	0.976038840367511
ZNF574	PFN2	-0.0172765874403821	0.350204499198858	-0.0493328540321575	0.960660766880519
ZNF574	PGAM1	0.167499334163317	0.139479288649748	1.20089036719948	0.229987988261959
ZNF574	PGAM2	0.469223610281547	0.39502132131787	1.18784375667653	0.235087645141111
ZNF574	PGAM4	0.222642610372691	0.207884812578804	1.07099026432387	0.284350334191002
ZNF574	PGAM5	0.178723919886683	0.159763211846789	1.11868006295515	0.263460172029308
ZNF574	PGAP1	0.360170704635816	0.305497498907381	1.17896449536894	0.238603882692934
ZNF574	PGAP2	-0.0494972970705501	0.131976940894074	-0.375045039953434	0.707681294414204
ZNF574	PGAP3	0.0689759507443164	0.196011536572254	0.351897403339269	0.724965850374407
ZNF574	PGBD1	0.154976350924693	0.255848785461404	0.605734166942417	0.544785185649072
ZNF574	PGBD2	0.233370996040891	0.163749155915903	1.42517373439619	0.154320138538822
ZNF574	PGBD4	0.413389380495879	0.215207799243598	1.9208847539394	0.0549402616823035
ZNF574	PGBD5	0.414233180234966	0.468179315936671	0.88477462829861	0.376423482305251
ZNF574	PGC	0.713443656532697	0.808901941739552	0.881990287967945	0.377926844427933
ZNF574	PGD	-0.0798556589137226	0.218362127993214	-0.365702879192514	0.714639629573822
ZNF574	PGF	-0.35490749019346	0.361673433842269	-0.981292671742763	0.326610568577883
ZNF574	PGGT1B	0.0240399548390567	0.136449268596037	0.176182364965457	0.86017504161103
ZNF574	PGK1	0.0741553481442359	0.190487632646958	0.38929219243158	0.697116628202657
ZNF574	PGLS	-0.194202328773347	0.159398776633919	-1.21834265528499	0.22329008612683
ZNF574	PGLYRP4	-0.724715420999147	0.593073196270841	-1.22196623545973	0.221917107878746
ZNF574	PGM1	0.142703996669629	0.205477110338266	0.694500698567847	0.487478458445848
ZNF574	PGM2	-0.00723565425199567	0.201648981501727	-0.0358824239929708	0.971381002198066
ZNF574	PGM2L1	0.192009900295359	0.289907575269713	0.662314187950156	0.507874130475276
ZNF574	PGM3	0.119210411386009	0.173494912442931	0.687111856523294	0.492121069766945
ZNF574	PGM5	1.16591926078138	0.51881311002234	2.24728180197909	0.0247704404154761
ZNF574	PGP	0.158907250287093	0.167063251065095	0.951180162447432	0.341669928486663
ZNF574	PGPEP1	0.383844381294079	0.21923631317999	1.75082483246718	0.0801855231417641
ZNF574	PGR	0.641854178647627	0.585310140553859	1.09660525963255	0.272994333363225
ZNF574	PGRMC1	0.0417648133191624	0.175931904306527	0.237391924357252	0.812385969477311
ZNF574	PGRMC2	0.0878450556131078	0.123030089445723	0.714012775320805	0.475333096653819
ZNF574	PGS1	0.0996852543071124	0.132338812982667	0.753257884519247	0.451416075242077
ZNF574	PHACTR1	1.24713894711008	0.364351051596861	3.42290475530172	0.000636643134178302
ZNF574	PHACTR2	0.16031782169679	0.233118337619114	0.687710041750253	0.491744332446741
ZNF574	PHACTR3	-0.0609788350439918	0.643657221112022	-0.0947380578417825	0.924535852683512
ZNF574	PHACTR4	0.178123033739636	0.133096992987227	1.33829495123702	0.181008114783369
ZNF574	PHAX	0.24186970759988	0.121442955752833	1.99163225318845	0.0465969483280028
ZNF574	PHB	-0.0733972774334329	0.130907394912191	-0.560680910980359	0.575100876917834
ZNF574	PHB2	0.0545943550350214	0.115026330345835	0.474624852161061	0.635125177226418
ZNF574	PHC1	0.407406153603931	0.202678480189187	2.01011056143526	0.0446026318201592
ZNF574	PHC2	0.0592762154573894	0.124810658072565	0.474929115612275	0.634908337839833
ZNF574	PHC3	0.319543807105673	0.168720403813035	1.89392509669293	0.0584319240792499
ZNF574	PHEX	0.752257583916314	0.520771941349988	1.44450482867078	0.148811002174611
ZNF574	PHF1	0.291785429018615	0.145630760942456	2.00359750323567	0.0452971839807941
ZNF574	PHF10	0.136724540325789	0.160474023999431	0.852004186835082	0.394351117263469
ZNF574	PHF11	-0.0925132749943215	0.182540767340485	-0.506808842442086	0.612365272890086
ZNF574	PHF12	0.113376570700715	0.134703811355627	0.841673071902871	0.400108436380998
ZNF574	PHF13	0.143157832680611	0.12547066971376	1.14096651438302	0.254070460650934
ZNF574	PHF14	0.122579103943896	0.146412007342669	0.837220294760432	0.402605397425645
ZNF574	PHF19	0.362622466418999	0.188539309098627	1.92332552905086	0.0546329286029116
ZNF574	PHF2	0.305471900586484	0.169196213532054	1.80542988645909	0.0712127939490528
ZNF574	PHF20	0.167951539186762	0.133912835086444	1.25418552357841	0.209974792142112
ZNF574	PHF20L1	0.176429983708236	0.158815842038952	1.11090922318042	0.2667898397532
ZNF574	PHF21A	0.040433709020931	0.140697688046666	0.287380052808829	0.773862003935246
ZNF574	PHF23	-0.0204756695090118	0.103134482513721	-0.19853369125392	0.842655092987154
ZNF574	PHF3	0.280749063611823	0.174561870108884	1.60830691969961	0.107983589154272
ZNF574	PHF5A	0.225644119795784	0.117795555449259	1.91555716117814	0.0556161062050553
ZNF574	PHF6	0.381174260325344	0.203432924205143	1.87370978328447	0.0611695034119103
ZNF574	PHF7	0.404014389725017	0.200618062150496	2.01384853085631	0.0442080923721152
