## Supplementary Data File S3 for "A domain-resolution map of *in vivo* DNA binding reveals the regulatory consequences of somatic mutations in zinc finger transcription factors": ExpressionAssociations.BindingZF_vs_noMut.txt (part 86 of 112)

ZFP	ID	logFC	s.e.m	t	P.Value
ZNF574	PHF8	0.103301052101724	0.197884166264752	0.522027881520928	0.601729889869034
ZNF574	PHGDH	0.144910602966417	0.453020090057709	0.319876769588644	0.749107391224031
ZNF574	PHIP	0.0928992858178128	0.184056316390326	0.50473294065498	0.613822383036563
ZNF574	PHKA1	0.0267694232714321	0.370576193204369	0.0722372990017443	0.942422929506124
ZNF574	PHKA2	0.0187732344860988	0.16625742655292	0.112916667094707	0.910112103205821
ZNF574	PHKB	0.208630230886899	0.14682976325784	1.4208987759555	0.155559139578154
ZNF574	PHKG2	-0.035245495214688	0.131460705378305	-0.268106694797216	0.788654962581701
ZNF574	PHLDA1	0.231244363802256	0.32323751200871	0.7154007663443	0.474475513836961
ZNF574	PHLDA2	0.0563173073962473	0.381080987105418	0.147783041667907	0.882534343249283
ZNF574	PHLDA3	-0.32791792109626	0.30592832673238	-1.07187825527224	0.283951379936316
ZNF574	PHLDB1	0.178142419581787	0.209895946230867	0.848717770784608	0.396177104594673
ZNF574	PHLDB2	0.155439792562596	0.35270568790762	0.440706792920527	0.659490344415774
ZNF574	PHLDB3	0.000216542815835093	0.22558268649889	0.000959926575908376	0.999234220302831
ZNF574	PHLPP1	0.104422934581279	0.208669399976013	0.500422843949726	0.616852587242208
ZNF574	PHLPP2	0.0969528832812215	0.200082426978518	0.484564710381242	0.628057637889929
ZNF574	PHOSPHO1	0.442635104549765	0.415111795827061	1.0663033645379	0.286462341990829
ZNF574	PHOSPHO2	0.45221192016126	0.235836818067641	1.91747804209078	0.0553716332469088
ZNF574	PHPT1	0.0333233870301161	0.188972694146806	0.176339693840785	0.860051468642223
ZNF574	PHRF1	0.00276389820737767	0.141884663467652	0.0194798940197494	0.984460930675698
ZNF574	PHTF1	0.307249025833465	0.181836469981638	1.68969968381201	0.0912983328117966
ZNF574	PHTF2	0.414258930103297	0.188349343835277	2.199417962749	0.0280040807803192
ZNF574	PHYH	0.0590430573632558	0.233158084566068	0.253231868297173	0.800124595399353
ZNF574	PHYHD1	-0.0671435044387362	0.56234009484705	-0.119400172696202	0.904974706164528
ZNF574	PHYHIP	0.819591516151926	0.423651376099229	1.93458952900925	0.0532331466128498
ZNF574	PHYHIPL	1.05134806292836	0.629418259698853	1.67034884471159	0.0950641199538931
ZNF574	PI15	0.442705552554637	0.599642178809911	0.738282876353461	0.460460898670166
ZNF574	PI16	0.188929308539597	0.73640870452894	0.256554963809736	0.797558392362645
ZNF574	PI3	-1.60361997430526	0.864344651904214	-1.85530155219029	0.0637540615933949
ZNF574	PI4K2A	0.0191597250958285	0.123425935190338	0.155232569769732	0.876659371491634
ZNF574	PI4K2B	0.238211568513372	0.191419785276488	1.24444590808258	0.213534682662744
ZNF574	PI4KA	0.302896416536693	0.165712993691256	1.82783745432194	0.0677773818026317
ZNF574	PI4KAP1	0.0756660807132459	0.247944658418618	0.305173264049492	0.760277574462306
ZNF574	PI4KAP2	0.306386648776448	0.311992811568312	0.982031115512938	0.326246776568136
ZNF574	PI4KB	-0.00163171909144253	0.096048540508922	-0.0169884839769216	0.986448117733035
ZNF574	PIAS1	0.188023044909874	0.141003591847816	1.33346280364834	0.182587408516777
ZNF574	PIAS2	0.454576356754108	0.17911199445123	2.53794481015555	0.0112534933805419
ZNF574	PIAS3	0.228930425936172	0.178611031077581	1.28172613166728	0.200141684830111
ZNF574	PIAS4	0.120210291763276	0.122284147745626	0.983040680083372	0.325749844485252
ZNF574	PIBF1	0.0666695012097268	0.188308826397088	0.354043421571437	0.723357324907865
ZNF574	PICALM	0.154997918753166	0.120703299274501	1.28412329807715	0.199301994452493
ZNF574	PICK1	-0.0642755435376714	0.166075012763213	-0.387027178069914	0.698792338696858
ZNF574	PID1	1.10485496395749	0.416998737338545	2.64954031038348	0.00814689305369138
ZNF574	PIF1	0.03868790772599	0.309792688056016	0.124883217769796	0.900633149724296
ZNF574	PIGA	0.144183181820904	0.188790463226933	0.763720684596182	0.445156770427367
ZNF574	PIGB	0.0875411239539567	0.145388462163403	0.602118783370641	0.547188310859021
ZNF574	PIGC	0.0648785638947457	0.113735389236141	0.570434271430177	0.568470725647975
ZNF574	PIGF	0.10928011147361	0.129373865599845	0.844684596590899	0.398424974149322
ZNF574	PIGG	0.213652904947595	0.117260319053604	1.8220392599301	0.068652971865769
ZNF574	PIGH	0.0913750160443754	0.130190958359679	0.701853778446992	0.482881916029419
ZNF574	PIGK	0.272930928993309	0.157328627793116	1.73478236492476	0.0829898229591247
ZNF574	PIGL	-0.271075042840045	0.205296113828415	-1.32041000574715	0.186904550875924
ZNF574	PIGM	0.164616511529644	0.151632712854058	1.08562663314006	0.277822938561413
ZNF574	PIGN	0.178267834631455	0.165104009435703	1.07973049982701	0.28044005415626
ZNF574	PIGO	0.130501516310225	0.147519625495044	0.884638337931581	0.376496984119907
ZNF574	PIGP	0.290315847528357	0.157309583048935	1.84550643324792	0.0651657199266385
ZNF574	PIGQ	-0.0534239258800192	0.167129418479816	-0.319656026844077	0.749274706086693
ZNF574	PIGR	0.05350915663437	0.918958952136501	0.058228016071845	0.953574951324612
ZNF574	PIGS	0.130697788797704	0.152426492437485	0.857447984977459	0.391337690533905
ZNF574	PIGT	-0.0723791651085868	0.144237144280436	-0.501806698057347	0.615878956084675
ZNF574	PIGU	0.0905279687684622	0.124082965668088	0.729576120952952	0.465766032414396
ZNF574	PIGV	0.235060242039229	0.14189513992362	1.65657711860856	0.0978192831311919
ZNF574	PIGW	0.220208271406621	0.16756571250628	1.31416068426509	0.188998000257704
ZNF574	PIGX	0.164358330902711	0.159780345862692	1.02865174070879	0.303813271226827
ZNF574	PIGY	0.205469274615882	0.123215248612815	1.66756368979571	0.0956162383634191
ZNF574	PIGZ	-0.110854848665149	0.315329124892529	-0.351552837699119	0.725224229393138
ZNF574	PIH1D1	0.107277239461735	0.125642010886078	0.853832557320378	0.39333745472778
ZNF574	PIH1D2	-0.319436194637096	0.264537748776226	-1.20752594332882	0.227424703856565
ZNF574	PIK3AP1	0.618602204846178	0.344508745551348	1.79560668004574	0.0727632474920084
ZNF574	PIK3C2A	0.190024397538373	0.198198317806962	0.95875888171488	0.337838532974197
ZNF574	PIK3C2B	0.417337085894459	0.229728585968615	1.81665283027283	0.069474698376534
ZNF574	PIK3C3	0.325923062641214	0.132014681888888	2.46883951071088	0.0136686788660271
ZNF574	PIK3CA	0.325608639552704	0.194065658449909	1.67782719597835	0.0935942816782245
ZNF574	PIK3CB	0.0255000045763602	0.171951561344551	0.148297604144833	0.88212832850282
ZNF574	PIK3CD	0.068535811714244	0.288112149649395	0.23787893637129	0.812008279903507
ZNF574	PIK3CG	0.560747565876347	0.42270205182871	1.32657876499634	0.184854952713536
ZNF574	PIK3IP1	0.0384716608293915	0.246389599024684	0.156141578141605	0.875942952813133
ZNF574	PIK3R1	0.0838895488022453	0.274640738826854	0.305451948463964	0.760065384983152
ZNF574	PIK3R2	-0.0548900612601566	0.147377110678755	-0.372446311420794	0.709614486663646
ZNF574	PIK3R3	0.433598180872986	0.25973149883785	1.6694093046592	0.0952500843100781
ZNF574	PIK3R4	0.318627691698143	0.148990353076701	2.13857934502721	0.032634841591136
ZNF574	PIK3R5	0.323841922022195	0.327714440067507	0.988183254773531	0.323226196023298
ZNF574	PIK3R6	0.0804137218198201	0.338790136317516	0.237355557909324	0.812414174289932
ZNF574	PIKFYVE	0.356243108121954	0.204063095245309	1.74574980200955	0.0810642059084084
ZNF574	PILRA	0.302565782827214	0.328007606078267	0.922435264367064	0.356453573295828
ZNF574	PILRB	0.0694922460185596	0.283846731639636	0.24482313260096	0.806627691431321
ZNF574	PIM1	0.267898987125026	0.245260375450795	1.09230439948818	0.274879042183896
ZNF574	PIM2	0.310651244594129	0.284581393903734	1.09160771311428	0.275185176762249
ZNF574	PIM3	0.025170773606098	0.181300103960875	0.138834854786017	0.889599744946644
ZNF574	PIN1	0.233042448282365	0.143736278915359	1.6213196142332	0.105164444173448
ZNF574	PIN4	-0.124696239259528	0.163748245014618	-0.761511912682768	0.446474014603824
ZNF574	PINK1	0.188400749740464	0.136613620363744	1.37907735142977	0.168081549308511
ZNF574	PINX1	0.179246517490239	0.159451951336813	1.12414126003145	0.261137389410005
ZNF574	PIP4K2A	0.463630649160427	0.181906964485761	2.54872401653823	0.0109131063495204
ZNF574	PIP4K2B	0.136900103810676	0.121959355410011	1.12250596397822	0.261831429729347
ZNF574	PIP4K2C	0.134094523379377	0.145575262011995	0.921135373730794	0.357131515695623
ZNF574	PIP5K1A	0.308449783423221	0.147306725389913	2.09392872325938	0.0364379521054454
ZNF574	PIP5K1B	0.808427238936218	0.499412728590648	1.61875577584419	0.105715214196141
ZNF574	PIP5K1C	0.209125671113251	0.134189849687142	1.55843136869755	0.119347158552013
ZNF574	PIP5KL1	-0.0351359678376267	0.398033381058683	-0.0882739225141687	0.929671037788465
ZNF574	PIPOX	0.121695105517535	0.445132572071783	0.273390700103407	0.784591462674278
ZNF574	PIPSL	-0.0535192879077242	0.132319423431751	-0.404470383256536	0.685925935299637
ZNF574	PIR	0.377574509237513	0.363080771568871	1.03991876960604	0.298549351038912
ZNF574	PISD	-0.075466666800927	0.127692584747272	-0.591002734812597	0.554609818127213
ZNF574	PITPNA	-0.104981752447834	0.103997987831293	-1.00945945817853	0.312921143365475
ZNF574	PITPNB	0.0947969098708142	0.104258976970839	0.909244581378622	0.363370695362628
ZNF574	PITPNC1	0.0395623925782816	0.227605769505008	0.173819814253044	0.862031102634015
ZNF574	PITPNM1	0.130514977455542	0.207181005124668	0.629956290524832	0.528821486339219
ZNF574	PITPNM2	-0.288299791006387	0.24602633436274	-1.1718249257875	0.241458018028939
ZNF574	PITPNM3	0.118258463595762	0.33943647166025	0.348396455505613	0.727592555968991
ZNF574	PITRM1	0.134883410654527	0.142249613768672	0.948216357718034	0.343175811120676
ZNF574	PITX1	-0.672105961355372	0.602640841543124	-1.11526785943411	0.264918689664596
ZNF574	PITX2	-0.773740109707845	0.787890666183733	-0.982039949090362	0.326242426330137
ZNF574	PIWIL4	0.0311089235504907	0.369155949222279	0.0842704109632515	0.932852958802566
ZNF574	PJA1	-0.0539779503316769	0.194103719209946	-0.278088181676176	0.780983935794087
ZNF574	PJA2	0.259222488826219	0.179745228406711	1.44216617667131	0.14946938648797
ZNF574	PKD1	0.299784386499938	0.20306132925847	1.47632435774294	0.140071889475091
ZNF574	PKD1L1	0.440818862094287	0.417463814129419	1.05594508356029	0.291167523823638
ZNF574	PKD1L2	-0.216950526538596	0.592378209786733	-0.366236507275821	0.714241519947773
ZNF574	PKD2	0.311192960331543	0.227416085743268	1.36838587874936	0.171401277259799
ZNF574	PKDCC	0.31136609117737	0.478298097475511	0.650987517660599	0.515156704112124
ZNF574	PKDREJ	0.393607149186294	0.375474287117952	1.04829321924419	0.294676559760218
ZNF574	PKHD1	-0.0636441381375194	0.739093956749505	-0.0861110249330449	0.931389934492541
ZNF574	PKHD1L1	-0.148205529910796	0.708600233161773	-0.209152527722865	0.83435826788942
ZNF574	PKIA	0.434522203183018	0.516010936967625	0.842079444549216	0.399881021867994
ZNF574	PKIB	0.398907618924302	0.449037243694012	0.888361988958159	0.374491995803845
ZNF574	PKIG	0.259736243924981	0.20734052840733	1.25270368470711	0.210513622208153
ZNF574	PKMYT1	0.107009900290286	0.289635570191232	0.369463944706903	0.711835374699729
ZNF574	PKN1	0.206691582616163	0.222958144887514	0.927042081016786	0.3540574865336
ZNF574	PKN2	0.115192381089209	0.181615056051904	0.634266693485416	0.526005881346406
ZNF574	PKN3	0.137612893850802	0.244896448338203	0.561922783219617	0.574254645636715
ZNF574	PKNOX1	0.262988508602338	0.105939521795379	2.48244001997949	0.0131599825475413
ZNF574	PKNOX2	0.401857033542492	0.501120800998863	0.801916489480155	0.422731409987304
ZNF574	PKP1	-0.398138059901823	0.764145753021505	-0.521023716126861	0.602429046671887
ZNF574	PKP2	0.835140589632737	0.416883924196266	2.00329286201873	0.0453298930858898
ZNF574	PKP3	-1.5662365436123	0.454335934533802	-3.44730941262532	0.000582236429857517
ZNF574	PKP4	0.00518695208402106	0.153984450949323	0.0336849081322381	0.973133005513236
ZNF574	PLA1A	0.687078715346445	0.525882052828077	1.30652626696707	0.191578861618473
ZNF574	PLA2G10	0.438348132513475	0.532326625419022	0.823457087400858	0.410382228195968
ZNF574	PLA2G12A	0.0613265013590099	0.149191946904836	0.411057718806551	0.681090372608991
ZNF574	PLA2G15	-0.0491239920285546	0.151466688870556	-0.324322082927001	0.745740533481192
ZNF574	PLA2G16	0.182691872255754	0.383808753563192	0.475997148474818	0.634147431280346
ZNF574	PLA2G2A	0.472599472847733	0.884354249151313	0.534400635606458	0.593145521245627
ZNF574	PLA2G2D	0.511481875349695	0.769517144477581	0.664678986063314	0.506360517783034
ZNF574	PLA2G3	1.58275491054529	0.70214919978494	2.25415753664616	0.024333596900289
ZNF574	PLA2G4A	0.0477721979842604	0.477551673260306	0.100035662440702	0.920329709349325
ZNF574	PLA2G4C	0.60985391307352	0.330697199748161	1.8441459847194	0.0653638115815643
ZNF574	PLA2G4D	0.368409203581346	0.57434190508695	0.64144580139172	0.521333491111447
ZNF574	PLA2G4F	-0.658750350251823	0.573209229625612	-1.14923193173648	0.250648072191845
ZNF574	PLA2G5	0.639075253510562	0.482322179376497	1.32499661188441	0.185379035995005
ZNF574	PLA2G6	0.173781196314413	0.255305546318787	0.680679283392542	0.496182083619067
ZNF574	PLA2G7	0.493429021926639	0.406349713223512	1.21429646895119	0.224830367105016
ZNF574	PLA2R1	-0.186753660717752	0.400000046590452	-0.466884097413528	0.640652275490385
ZNF574	PLAA	0.19873078754558	0.135063051739051	1.47139269390669	0.141399857096358
ZNF574	PLAC1	-0.976756521601564	0.581684707261264	-1.6791854924301	0.0933292828848352
ZNF574	PLAC4	-0.445786061296391	0.547062609276951	-0.814872107391115	0.415278056453631
ZNF574	PLAC8	0.394026148519117	0.553971475622842	0.711275157400667	0.47702705126461
ZNF574	PLAC9	0.494196251019404	0.500081855670515	0.988230717462804	0.323202963930345
ZNF574	PLAG1	-0.329004814176684	0.464529987134723	-0.708253123132105	0.478900829117678
ZNF574	PLAGL1	-0.187521920597723	0.364487538071884	-0.514481020639832	0.60699338144044
ZNF574	PLAGL2	-0.178673815490953	0.182405044747469	-0.979544265008226	0.32747296705673
ZNF574	PLAT	0.205977861381208	0.408533788551267	0.504188067556523	0.6142050919741
ZNF574	PLAU	-0.211071492236525	0.360864494541371	-0.58490512485796	0.558701643594544
ZNF574	PLAUR	-0.506871921126374	0.297327219962603	-1.70476124315199	0.0884511271323313
ZNF574	PLB1	-0.390588872284284	0.35065813737713	-1.11387368679315	0.265516216751238
ZNF574	PLBD1	-0.202924425446804	0.349066907549066	-0.581333896334129	0.561104928795656
ZNF574	PLBD2	0.179435505559007	0.175524740932855	1.02228041816423	0.306817090075175
ZNF574	PLCB1	0.358176870385706	0.397493407769711	0.901088831624642	0.367689298560653
ZNF574	PLCB2	-0.0483851785799293	0.316712409756935	-0.152773232400534	0.878598159688301
ZNF574	PLCB3	-0.289219856122431	0.154934976008092	-1.86671766165521	0.0621407935666906
ZNF574	PLCB4	0.347432840991765	0.560222333179466	0.620169565572221	0.535242674256959
ZNF574	PLCD1	0.00606095926228429	0.235617135319148	0.0257237626375289	0.979481176024553
ZNF574	PLCD3	-0.108230858020599	0.29263301690519	-0.369851834099994	0.711546384969921
ZNF574	PLCD4	0.273451818750759	0.233034975815794	1.17343681047652	0.24081155306095
ZNF574	PLCE1	0.447904168009446	0.42034700611952	1.06555812575977	0.286799135773779
ZNF574	PLCG1	-0.094958636111196	0.170686522142429	-0.556333534243308	0.578067887437957
ZNF574	PLCG2	0.476220951899435	0.286966626246726	1.6594994272609	0.0972293712387589
ZNF574	PLCH1	-0.114323562629775	0.528460488540163	-0.216333226625109	0.828758149854861
ZNF574	PLCH2	-0.522850371075987	0.52327976331829	-0.999179421272515	0.317872899531684
ZNF574	PLCL1	0.831435993151326	0.33632527708771	2.47211865950383	0.0135444644681048
ZNF574	PLCL2	0.50170027473513	0.337355077199528	1.48715791948316	0.137188440115339
ZNF574	PLCXD2	0.234941309964704	0.31591188471728	0.743692533679006	0.457181842345075
ZNF574	PLCXD3	1.35048774143397	0.677415490627195	1.99358851416817	0.0463823187673398
ZNF574	PLD1	0.245390769147226	0.256071834845194	0.958288791485308	0.338075378695207
ZNF574	PLD2	-0.351168050541491	0.150916999302234	-2.32689526140276	0.0201066739534554
ZNF574	PLD3	0.0554694469964234	0.17189301424095	0.322697506011905	0.746970420167052
ZNF574	PLD4	0.867386852133914	0.5219641476386	1.66177477142449	0.096772033041118
ZNF574	PLD6	-0.120711376525058	0.233365754077152	-0.51726259922932	0.605050998382572
ZNF574	PLEC	-0.176706529975531	0.227186857941877	-0.777802605205007	0.4368110663474
ZNF574	PLEK	0.81996450868388	0.384356711385385	2.1333425029275	0.0330625076594909
ZNF574	PLEK2	-0.925480661513188	0.382226876895386	-2.42128619795224	0.0155865934266378
ZNF574	PLEKHA1	0.187997560052298	0.193727320296796	0.970423581786401	0.331995694807947
ZNF574	PLEKHA2	0.389574449229673	0.195383764019565	1.99389366452508	0.0463489146776547
ZNF574	PLEKHA3	0.300444776523646	0.140169342073972	2.14344144074737	0.0322420335319932
ZNF574	PLEKHA4	-0.346227603724229	0.336181986767737	-1.02988148488584	0.303235756280941
ZNF574	PLEKHA5	0.13503625529667	0.228607919858244	0.59068931374033	0.554819782429467
ZNF574	PLEKHA6	-0.155560025230368	0.425291202192992	-0.365772967858802	0.714587335960759
ZNF574	PLEKHA7	-0.151127869508424	0.304967404696648	-0.495554171301526	0.620283368534023
ZNF574	PLEKHA8	0.183029246677049	0.180906229748464	1.01173545505611	0.311831738259117
ZNF574	PLEKHB1	0.0735198461817321	0.493057145403002	0.149110193143313	0.881487219555668
ZNF574	PLEKHB2	0.237976663051453	0.1392592000961	1.70887570004158	0.0876859249541469
ZNF574	PLEKHF1	-0.103287955883797	0.288097994198995	-0.358516747646824	0.720008327478876
ZNF574	PLEKHF2	0.314189505499604	0.192330446159397	1.63359214192855	0.10255953480713
ZNF574	PLEKHG1	0.698900221184562	0.283310403876312	2.4669063035528	0.0137423799048321
ZNF574	PLEKHG2	0.26374131938827	0.235880138701493	1.11811583985049	0.263700960938322
ZNF574	PLEKHG3	-0.211348643896718	0.201590432598915	-1.04840612310812	0.29462457830584
ZNF574	PLEKHG4	0.11697896324007	0.402600409609082	0.290558480438843	0.771430171239163
ZNF574	PLEKHG4B	0.251430939077438	0.614582847679675	0.409108291952341	0.682520032419476
ZNF574	PLEKHG5	-0.124998248768434	0.265417969261553	-0.470948704476209	0.637747528508426
ZNF574	PLEKHG6	-0.66629739929216	0.439013931410777	-1.51771356583379	0.129302522476513
ZNF574	PLEKHG7	0.493064378289712	0.574796061114339	0.857807510604412	0.391139168146784
ZNF574	PLEKHH1	-0.0942304764753536	0.338380877047066	-0.278474591406201	0.780687393316579
ZNF574	PLEKHH2	0.290757108270268	0.440639861501871	0.659852032631035	0.509452579579389
ZNF574	PLEKHH3	-0.0850577302996529	0.18955622755154	-0.448720315857341	0.653699834921317
ZNF574	PLEKHJ1	-0.0990836880875279	0.160177883699454	-0.618585324010408	0.536285801864363
ZNF574	PLEKHM1	-0.0941913939200414	0.142767673390621	-0.659752951652635	0.509516152613907
ZNF574	PLEKHM2	0.0132847556798398	0.117421307681753	0.113137521137522	0.909937039835113
ZNF574	PLEKHM3	0.261949029009979	0.214117307321938	1.2233902634322	0.221379202495782
ZNF574	PLEKHN1	-0.580676018979697	0.411550258444798	-1.41094801197308	0.158472401333149
ZNF574	PLEKHO1	0.20981850542486	0.260559931801425	0.805260056579859	0.420800387624152
ZNF574	PLEKHO2	0.170261873843451	0.199091603087645	0.855193645552684	0.392583883857216
ZNF574	PLGLB2	0.249095312452885	0.337048994641473	0.739047783595536	0.45999645340136
ZNF574	PLIN1	-0.102710994539301	0.547808129981784	-0.187494469172474	0.851298941054262
ZNF574	PLIN2	0.74624685894393	0.324970730953495	2.29635098753162	0.0217964988518676
ZNF574	PLIN3	-0.198689974741458	0.150149203685113	-1.32328357303941	0.185947714209526
ZNF574	PLIN4	0.621233625320047	0.580141601359367	1.07083102446781	0.284421917191758
ZNF574	PLIN5	-0.798826105389911	0.533913135948989	-1.49617241383293	0.134824266474646
ZNF574	PLK1	0.30807383661096	0.268485750091107	1.14744948849769	0.251383374444076
ZNF574	PLK2	-0.053385254317382	0.298435861924826	-0.17888350941828	0.85805392304317
ZNF574	PLK3	-0.131985229788657	0.212826279405882	-0.620154757942027	0.535252419447151
ZNF574	PLK4	0.16037948990617	0.237431993704568	0.675475479963022	0.499480398443501
ZNF574	PLLP	0.185542390296534	0.390471984698043	0.4751746541817	0.634733372761509
ZNF574	PLN	0.745861852614773	0.555114968194645	1.34361689982974	0.179280511798525
ZNF574	PLOD1	-0.181445898542359	0.177027293745008	-1.02496002002784	0.30555137579722
ZNF574	PLOD2	-0.172695205573655	0.329413072741565	-0.52425122092571	0.600183180218228
ZNF574	PLOD3	0.136936799528255	0.180981289091186	0.756635120767984	0.449390235897853
ZNF574	PLP1	0.575537181457592	0.665263872264866	0.86512616339468	0.387111282266531
ZNF574	PLP2	-0.207595691662588	0.241003227635759	-0.861381375258334	0.389169086679512
ZNF574	PLRG1	0.0768284571581797	0.100456824166292	0.76479082228402	0.444519371427792
ZNF574	PLS1	0.136011695961232	0.361095919976603	0.376663618824727	0.706478186379216
ZNF574	PLS3	0.15880812248905	0.256959595017712	0.618027602659102	0.536653271357486
ZNF574	PLSCR1	0.0114860994741961	0.237650592296409	0.0483318781712529	0.961458341495413
ZNF574	PLSCR3	-0.0308931414256693	0.148929655212412	-0.207434452068043	0.835699428060629
ZNF574	PLSCR4	0.448269225483997	0.332558325874689	1.34794167099852	0.177885673758773
ZNF574	PLTP	-0.406754657028536	0.337564453064675	-1.20496886842112	0.228410062297825
ZNF574	PLVAP	0.37699615700171	0.243655416116947	1.54725129040745	0.122018790652104
ZNF574	PLXDC1	0.59569398752044	0.28518126143228	2.08882583844624	0.0368957565647597
ZNF574	PLXDC2	0.583321481138148	0.345438715675666	1.68863956084712	0.0915014831025324
ZNF574	PLXNA1	-0.139862185375214	0.199100637554919	-0.702469801668186	0.482497901615636
ZNF574	PLXNA2	-0.109778873356433	0.274663559040259	-0.399684886266045	0.689446928136339
ZNF574	PLXNA3	0.00362059857509236	0.25578603719276	0.0141547936503035	0.988708414440984
ZNF574	PLXNA4	1.39012706885302	0.529270312535423	2.62649734158286	0.0087168643037967
ZNF574	PLXNB1	-0.222496593314871	0.224015449669913	-0.993219858910265	0.320766950803247
ZNF574	PLXNB2	-0.184579003182762	0.170287826398954	-1.08392365494364	0.27857712366144
ZNF574	PLXNB3	-0.0676696049806795	0.480536939116167	-0.140820818281195	0.88803086903772
ZNF574	PLXNC1	1.44778939486703	0.514073206183882	2.81630977349393	0.00492304649535289
ZNF574	PLXND1	0.297401875251731	0.242390633306085	1.22695283722527	0.2200375918748
ZNF574	PM20D2	0.179273360655608	0.299449846414867	0.598675747548179	0.549481748407359
ZNF574	PMAIP1	0.174313228493278	0.343210537368888	0.507890083531798	0.611606938577119
ZNF574	PMEPA1	0.451440811300176	0.34922509599272	1.29269292636857	0.196321258848015
ZNF574	PMF1	-0.0933850558232694	0.129835959903401	-0.719254171900825	0.472099117853077
ZNF574	PMFBP1	-0.315181147813294	0.415833446212359	-0.757950450316438	0.448602632616629
ZNF574	PML	-0.0868332693558418	0.180516857403473	-0.481025819997302	0.630570028542008
ZNF574	PMM1	-0.00838379638447035	0.178858084273599	-0.0468740142136695	0.962620032054058
ZNF574	PMM2	-0.201459315684422	0.12267817243569	-1.64217734650417	0.100768018743901
ZNF574	PMP22	0.334674361398997	0.284492206172801	1.1763920210725	0.239629503365891
ZNF574	PMPCA	-0.107005201862962	0.117207310999473	-0.91295671703826	0.361415623112395
ZNF574	PMPCB	0.0899881087199476	0.115033272334621	0.782278960631327	0.43417715386106
ZNF574	PMS1	0.337443267227801	0.160157416971786	2.10694748709169	0.0352918736032618
ZNF574	PMS2	0.132976668130724	0.117247457152151	1.13415396257304	0.256915644243481
ZNF574	PMS2CL	0.0274722802755505	0.163479671887056	0.168047072510217	0.866569458122587
ZNF574	PMVK	0.0585662605475165	0.16527524953017	0.354355904553184	0.723123208366971
ZNF574	PNCK	0.230976194195877	0.679764600174556	0.339788500514097	0.734064548825157
ZNF574	PNKD	-0.0162980415245788	0.181360241270825	-0.0898655703718489	0.928406333618656
ZNF574	PNKP	-0.14825431319794	0.151604798062251	-0.977899875814384	0.328285408053376
ZNF574	PNMA1	0.37193704800759	0.195827766755061	1.89930699905701	0.0577205197420222
ZNF574	PNMA2	0.878153018197159	0.507112058325399	1.73167449635693	0.0835421855760315
ZNF574	PNMA3	0.454949551270083	0.600173366534399	0.758030223662062	0.448554890554772
ZNF574	PNMA6A	0.850025962008756	0.528860515329384	1.60727817140848	0.108208993364158
ZNF574	PNN	0.087367323266261	0.165009714388154	0.529467756430059	0.596561281301936
ZNF574	PNO1	0.10993895985359	0.128570696532229	0.855085667409689	0.392643634287522
ZNF574	PNOC	1.17950468076663	0.618402681116579	1.90734082626701	0.0566719924229153
ZNF574	PNP	0.114871703777656	0.1901512604353	0.604106980488524	0.545866117707337
ZNF574	PNPLA2	0.182931815662934	0.176906093112467	1.0340617015754	0.30127809933012
ZNF574	PNPLA3	0.563643955274719	0.52811813492474	1.06726869993783	0.28602647819524
ZNF574	PNPLA4	0.0593807075015704	0.246245127015311	0.241144700897485	0.809476735959486
ZNF574	PNPLA6	0.0930672304712993	0.140157273464159	0.664019983915414	0.506782079879871
ZNF574	PNPLA7	0.240860589475825	0.370760043987929	0.649640093050769	0.516026640672384
ZNF574	PNPLA8	0.492489252989103	0.162705393880595	3.02687723647642	0.00251407885442539
ZNF574	PNPO	0.0131075077658501	0.137432002790328	0.0953744942933519	0.924030426743991
ZNF574	PNPT1	0.0239463231654114	0.15720938244515	0.152321208778784	0.878954586574367
ZNF574	PNRC1	0.154642903851429	0.156837995835429	0.986004080374102	0.324294034402278
ZNF574	PNRC2	0.116146301110759	0.142161742574482	0.81700110738237	0.414060723612924
ZNF574	POC1A	0.0594152375806496	0.193973148903122	0.306306506424372	0.759414839851641
ZNF574	POC1B	0.309756328229003	0.204738242208217	1.51293830057397	0.130511165326964
ZNF574	POC5	0.108460788572434	0.142432631901475	0.761488341010642	0.446488083996658
ZNF574	PODN	0.589547552640349	0.46439829298141	1.26948690714492	0.204469219873734
ZNF574	PODNL1	0.109593767684492	0.435163097591715	0.251845269718428	0.801196012900427
ZNF574	PODXL	0.28628425111682	0.282167844888375	1.01458850220894	0.310469667324589
ZNF574	PODXL2	0.069959834807034	0.492345766839081	0.142094924987747	0.887024578136267
ZNF574	POF1B	-0.132467745839297	0.71449204722024	-0.185401288026463	0.852939980127551
ZNF574	POFUT1	-0.110575730399338	0.135329877995195	-0.817082909091693	0.414013992725976
ZNF574	POFUT2	0.0852115646396384	0.152111299416264	0.560192207723177	0.575434048747121
ZNF574	POGK	0.296409741913375	0.136130928050304	2.17738721213921	0.0296109305441666
ZNF574	POGZ	0.0646913031474007	0.155290070458099	0.416583642190156	0.677044044070496
ZNF574	POLA1	0.434662811011356	0.186461833439996	2.33110874752409	0.0198827907624501
ZNF574	POLA2	0.0221809813747977	0.159306425954084	0.139234693402705	0.889283844535007
ZNF574	POLB	0.202390914689428	0.169094942093417	1.19690696944452	0.231536595910054
ZNF574	POLD1	0.018086367127774	0.185881068872245	0.0973007484705431	0.922500880098074
ZNF574	POLD2	0.0434272139780038	0.142403076315654	0.304959802144597	0.760440115931854
ZNF574	POLD3	0.436281730101848	0.153046096437374	2.8506557191439	0.0044240794528225
ZNF574	POLD4	-0.099275191297358	0.16771161592972	-0.59193986502974	0.553982256181578
ZNF574	POLDIP2	0.0209593354798661	0.0889142917054105	0.235725158215377	0.813678917023565
ZNF574	POLDIP3	0.176492965571132	0.103456945075546	1.70595570401054	0.0882284295834918
ZNF574	POLE	0.0190153827669434	0.173841929675741	0.10938317816888	0.912913566173982
ZNF574	POLE2	0.223225013131234	0.258663048021917	0.862995371152972	0.38828136144157
ZNF574	POLE3	0.325944073035665	0.12130929694117	2.68688452785062	0.0072938183579603
ZNF574	POLE4	0.0234032641294343	0.166044984779437	0.140945323705631	0.887932526522818
ZNF574	POLG	0.266295414467253	0.126229365264568	2.10961541246061	0.0350608496987103
ZNF574	POLG2	0.0137725318441531	0.152033791617763	0.0905886230791341	0.927831864267296
ZNF574	POLH	0.366216443353242	0.150633789517772	2.43117061932533	0.0151694726491087
ZNF574	POLI	0.336935916969283	0.207672839568508	1.62243612438368	0.104925306404992
ZNF574	POLK	0.314303163182251	0.204655355814004	1.53576808157367	0.124811347320844
ZNF574	POLL	-0.0951755416285558	0.117209752588299	-0.812010430248593	0.416917654459348
ZNF574	POLM	0.16466000068667	0.154355093612832	1.06676104320655	0.2862556370741
ZNF574	POLN	-0.15788126687303	0.380071229960044	-0.415399152652589	0.677910599969927
ZNF574	POLQ	0.281041235100553	0.296835421867507	0.946791435241839	0.343901310199796
ZNF574	POLR1A	-0.150525745819963	0.180733472420324	-0.832860365067806	0.405059331083511
ZNF574	POLR1B	0.141728575466491	0.158338992038896	0.895095855047975	0.370882987124243
ZNF574	POLR1C	-0.0253751756922362	0.126823435826925	-0.20008270180336	0.841443690241153
ZNF574	POLR1D	-0.075948584537713	0.112601735929132	-0.674488576139829	0.500107237577953
ZNF574	POLR1E	0.0321344627456823	0.134970338802539	0.238085367724348	0.811848200612685
ZNF574	POLR2A	0.136532311518251	0.170861576297627	0.799081422966759	0.424372819229366
ZNF574	POLR2B	0.270380589734505	0.132687730646886	2.03772110967858	0.0417573017667366
ZNF574	POLR2C	0.155959501392073	0.106699432980748	1.46167132322262	0.144045902152367
ZNF574	POLR2D	0.175186980377282	0.115761064647249	1.51334976843135	0.130406676591329
ZNF574	POLR2E	-0.0707206429128177	0.12168096278878	-0.581197266129282	0.561196974496039
ZNF574	POLR2F	0.025524780362416	0.153263898955465	0.166541374298672	0.867753923371215
ZNF574	POLR2G	0.129026829189309	0.118337777366969	1.09032662316442	0.275748714994876
ZNF574	POLR2H	-0.249882889700314	0.138831042549503	-1.79990645543999	0.0720812187338369
ZNF574	POLR2I	-0.125636978711334	0.162836824962127	-0.771551390421391	0.440504687736381
ZNF574	POLR2J	-0.0505017612127977	0.138058741166591	-0.36579908512898	0.714567850037429
ZNF574	POLR2J2	0.264141387181968	0.426031970230612	0.620003674933098	0.535351855238127
ZNF574	POLR2J3	0.222663551566662	0.265919080640715	0.837335745258177	0.402540538987741
ZNF574	POLR2J4	0.170537429285825	0.175121034525523	0.973826072623904	0.330303778039313
ZNF574	POLR2K	0.343678733403805	0.141390476841114	2.43070637487142	0.0151888412144384
ZNF574	POLR2L	-0.149382908227668	0.175372957877179	-0.851801269910084	0.394463713413427
ZNF574	POLR3A	0.0337683632472357	0.157502359983092	0.214399093771425	0.830265706247721
ZNF574	POLR3B	0.0994454224079395	0.139988158071436	0.710384533791724	0.477578854365931
ZNF574	POLR3C	-0.0639929563691465	0.114892440022399	-0.556981437217892	0.577625247958353
ZNF574	POLR3D	0.148769275275171	0.125400273799468	1.18635526676021	0.235674519374885
ZNF574	POLR3E	0.127650305374809	0.128887113699377	0.990403941177139	0.322140379069034
ZNF574	POLR3F	0.219338354002615	0.124055903747226	1.76806058701998	0.0772590194426139
ZNF574	POLR3G	0.0447285132220991	0.287715262681454	0.155461037434154	0.876479299250327
ZNF574	POLR3GL	0.236704920936334	0.148402452493525	1.59502027735466	0.110923539084274
ZNF574	POLR3H	0.0381334483004711	0.124939830800424	0.305214502502285	0.760246174489037
ZNF574	POLR3K	0.132607689839682	0.14559985902719	0.910767982370899	0.362567564976306
ZNF574	POLRMT	-0.0449679973327677	0.144010558191179	-0.312254864487583	0.754891306526335
ZNF574	POM121	0.112388723745186	0.138024907356809	0.814264076661536	0.415626108250033
ZNF574	POM121C	0.108956172104879	0.130998828847063	0.831733940400963	0.40569477755972
ZNF574	POM121L9P	0.411638006219361	0.414020590525037	0.994245251660903	0.3202677811741
ZNF574	POMC	0.150895064226559	0.504579440503973	0.299051154513638	0.764943459584271
ZNF574	POMGNT1	0.131758768796452	0.128446060095632	1.02579066028459	0.305159726373879
ZNF574	POMP	-0.0107077966994299	0.128845181298067	-0.0831059151110884	0.933778683711292
ZNF574	POMT1	0.150370586996441	0.1484854260565	1.01269593245618	0.311372757905057
ZNF574	POMT2	0.0620668252205695	0.13803490917291	0.449645858373559	0.653032379070194
ZNF574	POMZP3	0.223560526704534	0.241924241454964	0.924093118407695	0.355590118305609
ZNF574	PON2	0.303335296849679	0.216333597895525	1.4021645264559	0.161078115084584
ZNF574	PON3	0.0395618547835665	0.650851724322913	0.0607847429838541	0.951538937702305
ZNF574	POP1	0.113848193507179	0.168574568389189	0.675358060204768	0.499554956560833
ZNF574	POP4	0.152016643253441	0.0945847212163842	1.60720083855476	0.108225952455643
ZNF574	POP5	0.200506064967053	0.145709916319155	1.37606327717515	0.1690124969064
ZNF574	POP7	0.0515735100214666	0.135065283345616	0.381841349190348	0.702634461484339
ZNF574	POPDC2	1.17566348859424	0.298179566986156	3.94280366182445	8.43382434443691e-05
ZNF574	POPDC3	-0.280207427844588	0.74036266222855	-0.378473202580398	0.705133971046208
ZNF574	POR	-0.153017482865976	0.160093049476235	-0.95580341161963	0.339329362129576
ZNF574	PORCN	-0.0185844759867234	0.227368317174044	-0.0817373159889182	0.934866776587891
ZNF574	POSTN	1.18032917006222	0.580940335006701	2.03175627329888	0.0423586103349831
ZNF574	POT1	0.349843761523325	0.163430573745213	2.14062616012551	0.0324689824226127
ZNF574	POTEF	0.174668289977332	0.348431831161797	0.501298315354614	0.616236557796456
ZNF574	POU2AF1	0.677498036044055	0.601348734152101	1.12663085089773	0.260083222451206
ZNF574	POU2F1	0.0190491920665683	0.244289281827027	0.0779780100219721	0.937856200985535
ZNF574	POU2F2	0.865579721745316	0.360434278438796	2.40149112757681	0.0164524188234212
ZNF574	POU2F3	0.262696723760247	0.464322574113012	0.565763411916969	0.571641322326111
ZNF574	POU3F1	0.979812397177165	0.544835109454607	1.79836501021012	0.07232511705017
ZNF574	POU4F1	0.78814310864559	0.737709437410222	1.06836522440653	0.285531924925624
ZNF574	POU5F1	-0.675583898117985	0.486077925311455	-1.38986747379055	0.164780421536995
ZNF574	POU5F1B	-0.724476433853214	0.431523739275776	-1.67887967199464	0.093388894732223
ZNF574	POU6F1	0.598623483295478	0.235338585377264	2.54366908144639	0.0110715743243073
ZNF574	PPA1	-0.0879583766476875	0.15221126532926	-0.577870346570065	0.563440524074931
ZNF574	PPA2	-0.0722030859640654	0.131923234666181	-0.54731136745372	0.584248255864403
ZNF574	PPAN	-0.146586392355111	0.170235292280949	-0.861081097761978	0.389334380720407
ZNF574	PPAN-P2RY11	-0.514862660594309	0.981881442460425	-0.524363368457349	0.600105210299938
ZNF574	PPARA	0.00951572932728915	0.207711763154028	0.0458121831079581	0.963466196241959
ZNF574	PPARD	-0.0710954254117259	0.170696959290131	-0.4165008311067	0.677104613600488
ZNF574	PPARG	0.64945367954754	0.424491098531568	1.52995830017209	0.126243083590796
ZNF574	PPARGC1A	0.715993105705146	0.620679664627417	1.15356301569014	0.248867659318657
ZNF574	PPARGC1B	-0.566316845516362	0.332007683309178	-1.70573415612489	0.0882697011744487
ZNF574	PPAT	-0.0120529416477974	0.192478106786274	-0.0626198056965558	0.950077805646237
ZNF574	PPCDC	0.0306775728670218	0.157641621824795	0.194603255865492	0.845730554406475
ZNF574	PPCS	0.161589384461453	0.121238855532511	1.33281845784269	0.182798770834239
ZNF574	PPDPF	-0.329350417467916	0.212911303173867	-1.54689024283019	0.122105841643596
ZNF574	PPEF1	1.04836731233873	0.478786522375438	2.18963413409674	0.0287081500655028
ZNF574	PPFIA1	0.275132416249258	0.169912546979279	1.61925897257494	0.105606935966213
ZNF574	PPFIA3	0.104961085272893	0.272452214882363	0.385245850609847	0.700111239668351
ZNF574	PPFIA4	0.0487344087596391	0.446852509316437	0.1090615085371	0.913168650479032
ZNF574	PPFIBP1	-0.00890090623343282	0.207429810479633	-0.0429104486614125	0.965778771052921
ZNF574	PPFIBP2	-0.050504153184249	0.245748028255273	-0.205511936526251	0.837200744579003
ZNF574	PPHLN1	0.128652825035583	0.101268310170528	1.27041544209577	0.204138539831757
ZNF574	PPIA	-0.0149497586236179	0.118055046016515	-0.12663379608125	0.8992476359958
ZNF574	PPIAL4G	-0.0156340758480849	0.18665362982076	-0.0837598275645535	0.933258839874404
ZNF574	PPIB	0.00334639953510192	0.152652605433835	0.0219216666862091	0.982513428716921
ZNF574	PPIC	-0.138656335784796	0.223459814038584	-0.620497857215863	0.535026642122318
ZNF574	PPID	0.227579724768421	0.119706773719711	1.90114324943124	0.0574794508989931
ZNF574	PPIE	0.0727355288449369	0.120410674583751	0.604062132334839	0.545895925186751
ZNF574	PPIEL	0.0783765874270562	0.387149337161907	0.202445361269672	0.839596698228187
ZNF574	PPIF	-0.198531366362791	0.172639604313383	-1.14997579583424	0.250341654664164
ZNF574	PPIG	0.0712021571473477	0.1582376691338	0.449969704035149	0.65279890306698
ZNF574	PPIH	-0.0240423270947025	0.14381745237167	-0.167172528077952	0.867257386665811
ZNF574	PPIL1	0.286270286058756	0.140960070260346	2.03086083548362	0.0424495083561896
ZNF574	PPIL2	0.00842804801764764	0.115673500813738	0.0728606634912761	0.941926949408996
ZNF574	PPIL3	0.493453687424657	0.161574487916575	3.05403219151428	0.00229861228392706
ZNF574	PPIL4	0.318313697864429	0.155263606721748	2.05015009367191	0.0405275614916068
ZNF574	PPIL6	-0.308041624726592	0.33100343677166	-0.930629686902892	0.352198582016404
ZNF574	PPIP5K1	0.422336113440492	0.17955806674913	2.35208654830618	0.0188002653587775
ZNF574	PPIP5K2	0.173338170652949	0.191619806814913	0.904594225065559	0.365829228324872
ZNF574	PPL	-1.05610570651084	0.395924533971499	-2.66744193878844	0.00772738940692959
ZNF574	PPM1A	0.244281094331499	0.127447304782808	1.91672232494674	0.0554677071464154
ZNF574	PPM1B	0.217560590183869	0.135991155508812	1.59981426269866	0.109855557638107
ZNF574	PPM1D	0.403234625986804	0.159663315064389	2.52553083859111	0.0116571695740942
ZNF574	PPM1E	0.883489415399199	0.457915462606563	1.92937231333087	0.0538777188329687
ZNF574	PPM1F	0.0941166560112321	0.153231996428734	0.614210205471053	0.53917186345446
ZNF574	PPM1G	0.0886803409966223	0.106156802364	0.835371252918371	0.403645016953352
ZNF574	PPM1H	0.652969722677112	0.389726725315651	1.67545533898978	0.0940584709458641
ZNF574	PPM1J	-0.36089097824486	0.3386893307202	-1.06555165903056	0.286802059436302
ZNF574	PPM1K	0.379822876039638	0.285962710194941	1.32822519335025	0.184310744525339
ZNF574	PPM1L	0.928986088700727	0.3477665845644	2.67129198127055	0.0076397408044155
ZNF574	PPM1M	0.347928072189604	0.199223320274338	1.74642241536028	0.0809473028361556
ZNF574	PPM1N	0.169932958099499	0.399850778451725	0.424990939763834	0.670905734079045
ZNF574	PPME1	0.0975150707039987	0.114100097776874	0.854644935490693	0.39288757347877
ZNF574	PPOX	-0.105361599948989	0.161358287552616	-0.652966770700467	0.513880224602026
ZNF574	PPP1CA	-0.00867766014068338	0.112008814803339	-0.0774730109939943	0.938257847221732
ZNF574	PPP1CB	0.0779308839722941	0.144181721316502	0.540504602530188	0.58893130513423
ZNF574	PPP1CC	0.114357626569796	0.12548987472865	0.911289670318619	0.3622927893296
ZNF574	PPP1R10	0.133121769633133	0.138414480203759	0.9617618722923	0.336328053975121
ZNF574	PPP1R11	0.0249964713122857	0.10363272415727	0.241202491930558	0.809431955589654
ZNF574	PPP1R12A	0.414556149897335	0.169498537958005	2.44578009280555	0.0145709760856061
ZNF574	PPP1R12B	0.925098094656026	0.303257544058058	3.05053612937958	0.00232536945906682
ZNF574	PPP1R12C	0.0937528212538965	0.148790478286316	0.63009960270098	0.52872774990718
ZNF574	PPP1R13B	-0.0560228336584485	0.175234890393759	-0.319701365022476	0.749240340454604
ZNF574	PPP1R13L	-0.478768403918964	0.225212869753335	-2.12584833381564	0.0336828657460698
ZNF574	PPP1R14A	0.671949998074744	0.3888604969481	1.72799758100506	0.0841995300098069
ZNF574	PPP1R14B	-0.223166566396508	0.188065893502736	-1.1866402899538	0.235562061624715
ZNF574	PPP1R14C	-0.280920571363572	0.611866399959403	-0.4591207678379	0.64621560205417
ZNF574	PPP1R14D	-0.397155537964696	0.61428075235209	-0.64653749355483	0.51803266558089
ZNF574	PPP1R15A	-0.158605749262976	0.206316728123429	-0.768748858638791	0.442166407199802
ZNF574	PPP1R15B	0.266507446168243	0.153884377143222	1.73186811498221	0.0835076868319342
ZNF574	PPP1R16A	-0.1793656348893	0.198905684766626	-0.901762235200807	0.367331512944536
ZNF574	PPP1R16B	0.614868253487264	0.368012129734959	1.67078257428659	0.0949783695901511
ZNF574	PPP1R1A	-0.537856447406499	0.700271915653302	-0.768067996707705	0.442570655608432
ZNF574	PPP1R1B	-0.142216735950301	0.79032009763626	-0.179948272068055	0.857218081395812
ZNF574	PPP1R1C	0.368516318542962	0.583646856862813	0.631402900931895	0.527875688272006
ZNF574	PPP1R2	0.103326060597041	0.137955042187112	0.748983574350967	0.45398742457671
ZNF574	PPP1R3B	0.322527686078737	0.242532004955044	1.32983556598446	0.183779603578147
ZNF574	PPP1R3C	0.449626046644788	0.531974336485229	0.845202514120288	0.398135885804134
ZNF574	PPP1R3D	0.0557429743694744	0.198015001191558	0.281508845461406	0.778359928213558
ZNF574	PPP1R3E	0.394062984454245	0.251605324071291	1.56619493609201	0.117519098079924
ZNF574	PPP1R3F	0.723991564851414	0.263905274667188	2.74337663680441	0.00615527454404852
ZNF574	PPP1R3G	-0.36387347519708	0.376126204802382	-0.96742388738445	0.333491959187701
ZNF574	PPP1R7	0.0707419736381527	0.102240373477352	0.691918184882446	0.489098426819805
ZNF574	PPP1R8	0.26746392682543	0.0934842630959187	2.86105829973758	0.00428227361677989
ZNF574	PPP1R9A	0.188704843741393	0.556985062429592	0.338796956094755	0.734811279638444
ZNF574	PPP1R9B	0.0540090942842703	0.14413770673901	0.374704825726584	0.707934272570847
ZNF574	PPP2CA	0.13337187217477	0.0971069643545194	1.37345321276705	0.169821783065702
ZNF574	PPP2CB	0.215461686283237	0.120536626150917	1.7875204671273	0.0740601983953166
ZNF574	PPP2R1A	-0.0716559994256524	0.0958622578528114	-0.747489168632709	0.454888379512833
ZNF574	PPP2R1B	-0.052066544524592	0.155679842151702	-0.334446282864648	0.738090724694796
ZNF574	PPP2R2A	0.286661466654406	0.136042667804394	2.10714381951533	0.0352748283538046
ZNF574	PPP2R2B	1.24281440665694	0.525522541100256	2.36491170113261	0.0181641704721554
ZNF574	PPP2R2C	-0.112371296592237	0.785038806108833	-0.143141072412997	0.886198465943007
ZNF574	PPP2R2D	0.177444529457662	0.0952163683179395	1.8635927056696	0.062578999546499
ZNF574	PPP2R3A	-0.0970336834694843	0.257983436761164	-0.37612369494603	0.706879436505001
ZNF574	PPP2R3C	0.494641226962384	0.139408588863771	3.54814026161434	0.000400212499087082
ZNF574	PPP2R5A	0.305306370125501	0.163405675654834	1.86839513928762	0.0619066146383571
ZNF574	PPP2R5B	0.349429792575424	0.151308778922055	2.30938214599848	0.0210609973204269
ZNF574	PPP2R5C	0.306450993209123	0.107565964879732	2.8489587161865	0.00444761266729045
ZNF574	PPP2R5D	0.216127890801485	0.0968127131793989	2.23243294918291	0.0257371032942091
ZNF574	PPP2R5E	0.373132379066699	0.159465149250841	2.33989922449924	0.0194227129561266
ZNF574	PPP3CA	0.415143734641905	0.183368312512124	2.26398841192617	0.0237206186067733
ZNF574	PPP3CB	0.162207027579766	0.123183543428568	1.31679137541474	0.188114650090776
ZNF574	PPP3CC	0.370240684732337	0.16326109686779	2.26778266124331	0.0234876499118805
ZNF574	PPP3R1	0.328126846037429	0.124213361560614	2.64163888582397	0.00833845930562464
ZNF574	PPP4C	-0.0255890522110128	0.117938493653948	-0.216969467882941	0.828262370421733
ZNF574	PPP4R1	0.0850644796040929	0.131687780524671	0.645955754324193	0.518409245381712
ZNF574	PPP4R1L	-0.102490013722042	0.301881060041867	-0.339504617175478	0.734278315312002
ZNF574	PPP4R2	0.43376966973341	0.259905292139397	1.66895281801635	0.0953405425128409
ZNF574	PPP4R4	1.00475475775775	0.639752218267424	1.57053735660164	0.116506238668353
ZNF574	PPP5C	0.160574052514931	0.106201731699411	1.51197207376441	0.130756785953935
ZNF574	PPP6C	0.258089563301599	0.0998519585845542	2.5847220921866	0.00984176234960295
ZNF574	PPRC1	-0.0197519393528912	0.13181496346924	-0.149845957037346	0.880906790408886
ZNF574	PPT1	0.429159665921989	0.152733700564496	2.80985574457921	0.00502230744861645
ZNF574	PPT2	-0.0575029233387095	0.167293195135446	-0.343725417475309	0.73110215175047
ZNF574	PPTC7	0.46726600295593	0.321001522984748	1.45565042374622	0.145703677665536
ZNF574	PPWD1	0.21839154662606	0.141987669433019	1.53810219928346	0.124239719372526
ZNF574	PQBP1	-0.0914909005040751	0.149765476097129	-0.610894465722791	0.541364279318967
ZNF574	PQLC1	-0.0203724235551677	0.143619706922308	-0.141849778082254	0.887218181323209
ZNF574	PQLC2	-0.015126725162905	0.142827314073136	-0.105909190136833	0.915668911617822
ZNF574	PQLC3	0.0711894262607265	0.189915773835917	0.374847359031022	0.707828283030814
ZNF574	PRAF2	0.206314246308486	0.205808126381251	1.00245918339637	0.316287528583626
ZNF574	PRAM1	0.142670795101578	0.381624439349546	0.373851306129006	0.708569078821011
ZNF574	PRAME	-0.903472054396469	0.905662356981997	-0.997581546181485	0.318647165404924
ZNF574	PRAP1	-0.145101236642184	0.709902366057381	-0.204396045963391	0.838072430167015
ZNF574	PRC1	0.342088190329345	0.233964777898824	1.4621354265439	0.143918720781105
ZNF574	PRCC	0.146420843291388	0.0952994956126873	1.53642831318296	0.124649448060649
ZNF574	PRCD	0.230575152738254	0.372890818639912	0.618344944987537	0.536444166409129
ZNF574	PRCP	0.134481958528933	0.163135450808254	0.82435766023046	0.409870648127896
ZNF574	PRDM1	0.154705465587747	0.295268995796033	0.523947545426051	0.600394331863547
ZNF574	PRDM10	0.281122107792338	0.151079934910769	1.86075078704776	0.06297973393878
ZNF574	PRDM11	0.0605931408522515	0.282520022899816	0.214473792796408	0.830207470575929
ZNF574	PRDM15	0.324007454233651	0.155066333940686	2.08947645823358	0.0368371149140526
ZNF574	PRDM16	1.62899154765804	0.532644842077316	3.05830718514981	0.00226627729340985
ZNF574	PRDM2	0.252680099253307	0.150854663995565	1.67499030232658	0.0941496982314129
ZNF574	PRDM4	-0.0014707466023597	0.1189217594338	-0.0123673464752128	0.990134221775541
ZNF574	PRDM5	-0.0236243435372072	0.456031017626366	-0.051804247132512	0.958691738591357
ZNF574	PRDM6	0.215951611875334	0.412115318311861	0.524007728613271	0.600352482619107
ZNF574	PRDM8	0.526522524877921	0.415881089507952	1.26604103471229	0.205699811114316
ZNF574	PRDX1	-0.109594658625615	0.186828106660776	-0.586606911478293	0.557558177217561
ZNF574	PRDX2	0.259336930662789	0.229638219226473	1.12932826049755	0.258944390810561
ZNF574	PRDX3	0.219847786374117	0.154728734550609	1.42085946099565	0.155570569110962
ZNF574	PRDX4	0.172511746061014	0.164420013055483	1.04921379615024	0.294252901369782
ZNF574	PRDX5	-0.276108096402769	0.173067582507967	-1.59537732255582	0.110843716472264
ZNF574	PRDX6	-0.0287347497450341	0.12952061507346	-0.221854642434617	0.824457982633982
ZNF574	PREB	0.258920632250868	0.113316083962327	2.28494158284669	0.0224587370359055
ZNF574	PRELID1	-0.175013638141742	0.135173708682997	-1.29473134862473	0.195617081290908
ZNF574	PRELID2	0.122977585114415	0.296345553737831	0.414980361821829	0.678217083616135
ZNF574	PRELP	1.1484280545044	0.513272958921395	2.23746066209631	0.0254062031009635
ZNF574	PREP	-0.0137149007578109	0.133180288211454	-0.102979960037595	0.917992979649974
ZNF574	PREPL	0.313873220131106	0.173339991415343	1.81073748514864	0.0703864103446632
ZNF574	PREX1	0.426028808964952	0.29026096849147	1.46774404832688	0.142388558987986
ZNF574	PREX2	0.247222712443105	0.507228398195877	0.487399193977373	0.626048437083942
ZNF574	PRF1	-0.203558308230832	0.442978458028081	-0.459521912503311	0.645927646107684
ZNF574	PRG2	-0.115525862774414	0.470021674311052	-0.245788373363313	0.805880510010371
ZNF574	PRG4	0.103929608676178	0.585349566675462	0.177551354938988	0.85909989227472
ZNF574	PRH1	0.34748266620329	0.275439159907255	1.26155869165551	0.207308596324567
ZNF574	PRICKLE1	0.391730898687772	0.384544673038251	1.01868762241001	0.308519601236229
ZNF574	PRICKLE2	0.382457609891326	0.321049629494401	1.19127254715613	0.233739701742845
ZNF574	PRICKLE3	-0.246564318267385	0.174473291965756	-1.41319233155627	0.157811752479165
ZNF574	PRICKLE4	0.40357848685865	0.376785589998336	1.07110913360682	0.28429690690716
ZNF574	PRIM1	0.371491500265883	0.237407312737598	1.56478541449347	0.117849348789882
ZNF574	PRIM2	0.283251501724476	0.17958078846223	1.57729289502507	0.114944186643038
ZNF574	PRIMA1	0.554420187308667	0.696456710304819	0.7960583609942	0.426127173701263
ZNF574	PRKAA1	0.244152180533348	0.179623202913391	1.35924633662763	0.17427787833087
ZNF574	PRKAA2	-0.0418799790753084	0.618496550935164	-0.0677125507199451	0.946023704386722
ZNF574	PRKAB1	-0.0234227580237769	0.157143150274546	-0.149053636654571	0.88153183845882
ZNF574	PRKAB2	0.4905602645836	0.196053262270185	2.50217853507355	0.0124515183337224
ZNF574	PRKACA	0.402917178268126	0.115504199587735	3.48833358186321	0.000500434990987547
ZNF574	PRKACB	0.265839822301244	0.275156014172455	0.966142147031639	0.334132624548805
ZNF574	PRKAG1	0.128451456927536	0.0960045987922404	1.33797191534035	0.18111337512176
ZNF574	PRKAG2	0.438307375977255	0.204781071447745	2.14037055709565	0.0324896550770682
ZNF574	PRKAR1A	0.289534145037804	0.151203361018666	1.91486580117793	0.0557043164970859
ZNF574	PRKAR1B	0.0201586517253757	0.237140874311447	0.0850070734701791	0.932267390154659
ZNF574	PRKAR2A	0.428233354349821	0.317893361899029	1.34709750399204	0.178157299873657
ZNF574	PRKAR2B	0.414904367216485	0.390750753735258	1.06181335096692	0.288495552105767
ZNF574	PRKCA	0.279904795100649	0.296151775522071	0.945139682540208	0.344743525648165
ZNF574	PRKCB	0.603819574015638	0.418899140886549	1.44144381088423	0.149673198183404
ZNF574	PRKCD	-0.0763594184843443	0.170387699959458	-0.448151002111732	0.654110533890752
ZNF574	PRKCE	-0.115413350864158	0.214002693776233	-0.539307934996542	0.589756400793646
ZNF574	PRKCH	0.0569567532835277	0.224254237404113	0.253982952308231	0.799544393727661
ZNF574	PRKCI	-0.00711030937522949	0.175539165922514	-0.0405055438076316	0.967695610312349
ZNF574	PRKCQ	-0.375539033220466	0.468574335869089	-0.801450281146821	0.423001073091813
ZNF574	PRKCSH	-0.0481776833460853	0.131944776833941	-0.365135206577515	0.715063223232951
ZNF574	PRKCZ	-0.377442980970377	0.218081924882936	-1.73073940526242	0.0837089617119968
ZNF574	PRKD1	0.952299225377293	0.370515315810677	2.5702020530344	0.0102620615040335
ZNF574	PRKD2	0.0117703720270759	0.126101787787199	0.0933402470624671	0.925646030721726
ZNF574	PRKD3	0.375930246245235	0.220647406058047	1.70376009834594	0.0886381316692953
ZNF574	PRKDC	0.238142004806918	0.20723904236066	1.1491174736876	0.250695243782381
ZNF574	PRKG1	0.873943164554406	0.478981500507357	1.82458646863958	0.0682671763934731
ZNF574	PRKG2	0.104268920883381	0.652179567615635	0.159877625827175	0.872999528425094
ZNF574	PRKRA	0.370731207691349	0.113977147966325	3.25268015831457	0.00116926889154689
ZNF574	PRKRIP1	0.0567403584947308	0.137818251473126	0.411704240100557	0.680616483217638
ZNF574	PRKX	-0.123049686063093	0.269852961346514	-0.45598790337189	0.648466306631199
ZNF574	PRLR	-1.17015843624876	0.586286975267197	-1.9958799796217	0.0461319726073359
ZNF574	PRMT1	0.00167652028272723	0.140329906241913	0.0119469921104137	0.990469533965225
ZNF574	PRMT2	0.177922624756018	0.116878365579861	1.52228878178867	0.128152693435459
ZNF574	PRMT3	0.0952837805664122	0.170795492385449	0.557882290894287	0.577010061175458
ZNF574	PRMT5	0.115582666786919	0.133299317032795	0.867091215167164	0.386034126269133
ZNF574	PRMT6	0.372662065767301	0.232499610198314	1.60285028198298	0.109183425476141
ZNF574	PRMT7	-0.0942432144813826	0.132285028451264	-0.712425401307626	0.4763149126746
ZNF574	PRND	0.700666929636236	0.622522440178845	1.12552879127528	0.260549503070613
ZNF574	PRNP	0.180355234164511	0.277160271222465	0.650725420959583	0.515325861625734
ZNF574	PROC	-0.476955736760034	0.50921972924031	-0.93664033298865	0.349098077473967
ZNF574	PROCA1	0.115728122164688	0.29097965467807	0.39771894805747	0.690895351682924
ZNF574	PROCR	-0.586725521703099	0.301328570254999	-1.94712874788667	0.0517102956518661
ZNF574	PRODH	0.820097279081301	0.66630772729227	1.23080859712373	0.218592163004742
ZNF574	PROM1	0.393665471768381	0.833594187068499	0.472250740078677	0.636818210178768
ZNF574	PROM2	-1.24567246323559	0.482952408972099	-2.57928615758816	0.0099972791789622
ZNF574	PROS1	0.474573613615831	0.318557840442185	1.48975650059996	0.136503666769542
ZNF574	PROX1	0.738801377567635	0.578596239078181	1.27688589670872	0.20184502009011
ZNF574	PRPF18	0.228246201690854	0.111464405151297	2.04770483797983	0.0407670400480568
ZNF574	PRPF19	-0.0753058005854431	0.102207252730917	-0.736795076409128	0.461365029886492
ZNF574	PRPF3	0.208894502281072	0.134148243255483	1.55719148616233	0.119641163945521
ZNF574	PRPF31	-0.0366498186281429	0.113043068290269	-0.324211109822624	0.74582452512504
ZNF574	PRPF38A	0.167758432511148	0.107287190749459	1.5636389706848	0.118118497589541
ZNF574	PRPF38B	0.263842810325513	0.146050846078058	1.80651339865913	0.0710434493899357
ZNF574	PRPF39	0.191960234034037	0.184663768492101	1.03951216636331	0.298738248064
ZNF574	PRPF4	0.265734898924753	0.116875336064962	2.27366104664761	0.0231306398942485
ZNF574	PRPF40A	0.154684620626683	0.136349903455328	1.13446813460607	0.256783948918208
ZNF574	PRPF40B	-0.170197214227559	0.191334649039027	-0.8895263617038	0.373866401811196
ZNF574	PRPF4B	0.143818069561296	0.143635540946099	1.00127077611846	0.316861379541723
ZNF574	PRPF6	-0.0703816987318077	0.12627572370613	-0.557365237483024	0.577363115608186
ZNF574	PRPF8	0.0732200102126724	0.131472973754861	0.556920621185579	0.577666789943272
ZNF574	PRPH	1.108453014243	0.605299688883785	1.83124662807453	0.0672668664718632
ZNF574	PRPH2	0.617654782968518	0.443083197282854	1.39399279132271	0.163531318180454
ZNF574	PRPS1	0.310103421406311	0.146316105913193	2.11940728924464	0.0342239843710583
ZNF574	PRPS2	0.351755851875799	0.193933111860905	1.8137998637803	0.0699131971886204
ZNF574	PRPSAP1	0.136068049652559	0.11823428361592	1.15083413618483	0.249988406818952
ZNF574	PRPSAP2	0.212419582276826	0.13025820596534	1.63075777608474	0.103156534031879
ZNF574	PRR11	0.474243534703389	0.457852324523473	1.03580021177565	0.300466415572152
ZNF574	PRR12	0.157579061761771	0.166016640288635	0.949176308397789	0.342687604655957
ZNF574	PRR13	-0.229528001346906	0.125313163009392	-1.83163520762542	0.0672088792941276
ZNF574	PRR14	0.182238202215464	0.120524325167974	1.51204499142791	0.130738237335846
ZNF574	PRR15	-0.247443437062803	0.54317466367171	-0.455550403235221	0.64878087094857
ZNF574	PRR15L	0.478968995073001	0.517835920744331	0.924943550429134	0.355147703392732
ZNF574	PRR16	0.151441146315917	0.386032292290834	0.392301756459852	0.694892369977255
ZNF574	PRR19	0.17814457863791	0.269518709435488	0.66097295809644	0.508733653174539
ZNF574	PRR22	-0.0508380355546155	0.311976264914401	-0.162954818273	0.870576498591185
ZNF574	PRR3	0.295198356146065	0.164879565683241	1.79038775922776	0.0735981645144355
ZNF574	PRR4	0.0256981622175883	0.386560476957039	0.0664790213937063	0.947005536248377
ZNF574	PRR5	-0.250282167608925	0.220326873569101	-1.13595842193271	0.256159886103019
ZNF574	PRR5-ARHGAP8	-0.646018153345232	0.488803554276466	-1.32163145642727	0.186497389936275
ZNF574	PRR5L	0.178569365964347	0.31267750482543	0.571097578842595	0.568021153466791
ZNF574	PRR7	-0.185133828416139	0.328904226050807	-0.56288066176304	0.573602335535264
ZNF574	PRRC1	0.191490762171659	0.142323291351439	1.34546327838084	0.178684019687512
ZNF574	PRRG1	0.0564183020851059	0.293352573766404	0.192322505852741	0.847516263395167
ZNF574	PRRG2	-0.311372575621155	0.271842713131434	-1.14541446424797	0.252224712831535
ZNF574	PRRG4	0.0774258584078588	0.320013925251806	0.241945278934144	0.808856450038801
ZNF574	PRRT1	0.565355592071479	0.304648714959941	1.85576227408613	0.0636882905431162
ZNF574	PRRT2	0.0665366348806486	0.369252539324211	0.180192761849169	0.857026178824372
ZNF574	PRRT3	0.31555594319625	0.245231642335964	1.286766830701	0.198378996643788
ZNF574	PRRT4	1.10704065068371	0.590797140098739	1.87380841162957	0.0611558932871442
ZNF574	PRRX1	1.288814730169	0.426179793859573	3.02411036078746	0.00253704084923677
ZNF574	PRRX2	0.0862863325832249	0.482163394119084	0.178956622662885	0.857996523837534
ZNF574	PRSS12	0.113287710744969	0.631732169326656	0.179328703278984	0.857704425187961
ZNF574	PRSS16	-0.169351646635996	0.485244941455858	-0.349002394806833	0.727137698988218
ZNF574	PRSS21	-0.805193025388052	0.854744273772853	-0.942027984386393	0.346333730023981
ZNF574	PRSS22	-0.629291290925879	0.507286904047127	-1.240503718715	0.214987903507301
ZNF574	PRSS23	0.2649077179504	0.30457019118976	0.869775590695779	0.384565632495856
ZNF574	PRSS27	0.901918498159871	0.439428642091175	2.05247999736152	0.0403004918198129
ZNF574	PRSS3	-0.678914777415398	0.735974171037439	-0.922470929188167	0.356434984186469
ZNF574	PRSS35	1.31476615271072	0.561064546518218	2.34334206441973	0.019245074456816
ZNF574	PRSS36	-0.0198745926808876	0.257506002206086	-0.0771810851421692	0.938490034886486
ZNF574	PRSS50	-0.689631056296557	0.693017866194954	-0.995112954422095	0.319845773655236
ZNF574	PRSS53	0.0650580488775972	0.262734969255966	0.247618537653491	0.80446428903497
ZNF574	PRSS8	-0.73466372949535	0.468268877240162	-1.56889292712606	0.116888987429171
ZNF574	PRTFDC1	0.382347773301148	0.390183720473611	0.979917288289343	0.327288849938554
ZNF574	PRTG	0.636970659383095	0.505363652318547	1.26042040510977	0.207718596937246
ZNF574	PRUNE2	1.4569124133943	0.513392720689871	2.83781275947306	0.00460502245982439
ZNF574	PRX	0.0929407493212689	0.25329496745412	0.36692694787986	0.713726536930388
ZNF574	PSAP	0.166261147571111	0.149805405991087	1.10984744823563	0.267247031858612
ZNF574	PSAT1	-0.0460126778330982	0.436110909179178	-0.105506826049595	0.915988107306097
ZNF574	PSCA	-0.300827829679612	0.761709611770044	-0.394937683641086	0.692946409695259
ZNF574	PSD	0.748938565085263	0.387471083163478	1.93288892417626	0.0534425394296696
ZNF574	PSD3	0.275408489350107	0.340421936513796	0.809020981933535	0.418634533483138
ZNF574	PSD4	-0.126509797481163	0.239548452472152	-0.52811778233412	0.597497627683918
ZNF574	PSEN1	0.0457200031163204	0.0922207802661235	0.4957668215817	0.620133347792344
ZNF574	PSEN2	0.177746919262016	0.192947070588433	0.921221134479725	0.357086763173124
ZNF574	PSENEN	-0.1963232322724	0.162812194057169	-1.20582634125957	0.228079299998225
ZNF574	PSIP1	0.573507633387897	0.204511612099737	2.80427907002271	0.00510952989166741
ZNF574	PSKH1	0.131284522608518	0.142613970487771	0.920558639237772	0.357432564834748
ZNF574	PSMA1	0.0594932376467854	0.107050162772851	0.555751024620332	0.578465987269737
ZNF574	PSMA2	0.0691901187494933	0.11503969150009	0.60144562148308	0.547636336978066
ZNF574	PSMA3	-0.0220171365776071	0.126413159070961	-0.174168075059717	0.86175745469345
ZNF574	PSMA4	0.064414743420783	0.127835224845196	0.503888842052625	0.614415307273573
ZNF574	PSMA5	0.0136805189687455	0.117798527927152	0.116134889030241	0.907561566162526
ZNF574	PSMA6	0.0180396692860352	0.125631348924665	0.143592100542141	0.88584234028321
ZNF574	PSMA7	0.065798059576734	0.122636908117233	0.536527384674728	0.591675631240126
ZNF574	PSMB1	-0.0543546683228952	0.117000456316845	-0.464568002843502	0.642309930042783
ZNF574	PSMB10	-0.332515071101323	0.250748236440036	-1.32609136487722	0.185016285384605
ZNF574	PSMB2	0.124981784745553	0.0995525240272695	1.25543562020907	0.209521006534122
ZNF574	PSMB3	-0.136108268208533	0.14845707651049	-0.916818998513116	0.359388495630875
ZNF574	PSMB4	0.0250844658944253	0.115457822339417	0.217260861032727	0.828035330459398
ZNF574	PSMB5	-0.0664897684702728	0.111900345838712	-0.594187336705004	0.552478625820016
ZNF574	PSMB6	-0.128264259590856	0.123376564554924	-1.03961607338933	0.29868996803454
ZNF574	PSMB7	-0.0614480962433211	0.121497689115876	-0.5057552673674	0.613104603551658
ZNF574	PSMB8	-0.196217081172211	0.263831065364554	-0.743722430491965	0.457163756986
ZNF574	PSMB9	-0.145120365423508	0.353225389496357	-0.410843528633165	0.681247398256164
ZNF574	PSMC1	-0.000585211980982943	0.130957082877941	-0.00446873103861357	0.99643508918702
ZNF574	PSMC2	0.0730232191898178	0.0996660845883721	0.732678719058833	0.463871693054542
ZNF574	PSMC3	-0.125401745076792	0.113785256081178	-1.10209133762748	0.270603109980224
ZNF574	PSMC3IP	0.39013415778488	0.23201495559591	1.68150435295369	0.0928782743680733
ZNF574	PSMC4	-0.0242712338784641	0.107768091537637	-0.225217256167031	0.821841698076997
ZNF574	PSMC5	-0.0949093717852997	0.116083909024345	-0.817592830763438	0.413722760058404
ZNF574	PSMC6	0.110925834315773	0.12404201333944	0.89426018918465	0.371329683186399
ZNF574	PSMD1	0.0472315811876614	0.106159607192763	0.444911039486976	0.656449813553142
ZNF574	PSMD10	0.253845446713714	0.131114020489378	1.93606637769361	0.0530518615383303
ZNF574	PSMD11	-0.00483614349374689	0.128193007670038	-0.0377254858252088	0.969911699047804
ZNF574	PSMD12	0.0857531573233758	0.12835422593833	0.66809765472449	0.504176570025861
ZNF574	PSMD13	-0.0908520592299781	0.113580188198117	-0.799893543683035	0.423902247574159
ZNF574	PSMD14	0.147767302267836	0.127299640723361	1.16078334100686	0.245919259358328
ZNF574	PSMD2	0.0823640259964777	0.121499145943523	0.677897983206924	0.497943500409224
ZNF574	PSMD3	0.0694238648656118	0.118903309557747	0.583868229772822	0.559398913992804
ZNF574	PSMD4	-0.144647146929351	0.117684622295526	-1.22910830750782	0.219228715609987
ZNF574	PSMD5	0.229809247726143	0.157390217267154	1.46012408977151	0.144470524159823
ZNF574	PSMD6	0.0842024931760343	0.0941326034980451	0.894509341577735	0.371196466548053
ZNF574	PSMD7	0.101996928805763	0.0972183225831457	1.04915334985882	0.294280706791574
ZNF574	PSMD8	0.0728665377937589	0.0949298059165864	0.767583343189238	0.44285853799498
ZNF574	PSMD9	0.0802249539722692	0.102747191237714	0.780799484695035	0.435046667833173
ZNF574	PSME1	-0.0641931969225102	0.15825590281798	-0.405629084157087	0.6850744276349
ZNF574	PSME2	-0.193874401465879	0.198778676528577	-0.975327961990967	0.329558731583799
ZNF574	PSME3	0.0686286381410261	0.102675375013946	0.668404066035351	0.503981068500338
ZNF574	PSME4	0.0252649275815088	0.135502617339228	0.1864534285582	0.852115029355727
ZNF574	PSMF1	0.0384742169258459	0.0800561806815169	0.480590213001864	0.630879578758659
ZNF574	PSMG1	-0.0598290629790708	0.161987041723856	-0.36934474722406	0.711924188878716
ZNF574	PSMG2	0.0522751470504787	0.113423537942757	0.460884468943837	0.644949951249668
ZNF574	PSMG3	0.0406455744175896	0.167205128304959	0.243088084855015	0.807971215154145
ZNF574	PSMG4	-0.0059263933042445	0.176671618464959	-0.0335446822513823	0.973244807247825
ZNF574	PSORS1C1	-0.481843427823944	0.487799259952981	-0.987790403516374	0.323418531154563
ZNF574	PSORS1C2	-0.330770964710115	0.634892540598953	-0.520987322355477	0.602454392953397
ZNF574	PSPC1	0.257916603500561	0.127356577368787	2.02515338295965	0.0430327748491126
ZNF574	PSPH	0.31818415834764	0.2071556959254	1.53596625439748	0.124762734971625
ZNF574	PSRC1	0.0338911042670192	0.23471816562153	0.144390631961851	0.885211887410213
ZNF574	PSTK	0.0187648272039666	0.176197421338653	0.106498875303632	0.915201138602566
ZNF574	PSTPIP1	-0.145036565588007	0.400567520037485	-0.362077698098024	0.717346224478695
ZNF574	PSTPIP2	-0.515443334321458	0.319003485616341	-1.61579217018767	0.10635471457137
ZNF574	PTAFR	0.20981711232738	0.398588579454617	0.5264002110007	0.598689906330524
ZNF574	PTAR1	0.481133315325415	0.204718435167445	2.35021977835989	0.0188944600271517
ZNF574	PTBP1	0.00940360007638434	0.0984839476341994	0.0954835818656691	0.923943797936473
ZNF574	PTBP2	0.474560065095716	0.208504752401627	2.27601558060224	0.0229889713344831
ZNF574	PTCD1	0.0126123641278176	0.129431819227302	0.0974440767588102	0.922387081331104
ZNF574	PTCD2	0.15512491910746	0.148279005392113	1.04616913700792	0.295655643621566
ZNF574	PTCD3	0.0465821731066207	0.124014358550833	0.375619191607776	0.707254437177175
ZNF574	PTCH1	-0.0236174805447815	0.322700053962446	-0.0731870982194815	0.94166723052437
ZNF574	PTCH2	0.670477124831404	0.404737751499628	1.65657174886	0.0978203697246965
ZNF574	PTDSS1	0.125394517198292	0.132596710119181	0.94568347197743	0.344466106464063
ZNF574	PTDSS2	-0.293352055272234	0.155964650310614	-1.88088810309262	0.0601854761267966
ZNF574	PTEN	0.192561583246048	0.170486405643562	1.12948350643651	0.258878952239898
ZNF574	PTENP1	0.166031489825168	0.208978544219431	0.794490604025033	0.427038645466916
ZNF574	PTER	-0.138232452884448	0.237319919255742	-0.582473031838029	0.560337795255374
ZNF574	PTGDR	0.562086774408918	0.447647031458455	1.25564727320455	0.209444246831832
ZNF574	PTGDS	0.405918119385354	0.608169213601299	0.667442728614448	0.504594570871536
ZNF574	PTGER2	0.885133034505241	0.417691732054377	2.11910594962414	0.0342494812869653
ZNF574	PTGER3	1.23308069783144	0.546291806656031	2.25718321748113	0.0241434908063869
ZNF574	PTGER4	0.503026522889222	0.326034333885643	1.54286365148788	0.123079975857981
ZNF574	PTGES	-0.828575014995407	0.473702663885653	-1.74914577891294	0.0804753703372274
ZNF574	PTGES2	-0.0764776731158516	0.148923956012962	-0.513535062882665	0.607654580754405
ZNF574	PTGES3	0.169391206771193	0.123003669817436	1.37712319496325	0.168684683030501
ZNF574	PTGFR	1.23931570010559	0.581375470591064	2.1316958881076	0.033197966740089
ZNF574	PTGFRN	0.285818894695386	0.244459772669704	1.16918579925853	0.242519108613545
ZNF574	PTGIR	0.433255732756237	0.318991335192312	1.35820533336756	0.174607802083596
ZNF574	PTGIS	0.10073001589709	0.57673821246269	0.174654659116429	0.86137514628133
ZNF574	PTGR1	-0.106953179920817	0.280770843320719	-0.380926946173844	0.703312725264174
ZNF574	PTGR2	0.0648365424499882	0.200376899014236	0.323572940638142	0.746307591624742
ZNF574	PTGS1	-0.160752245913169	0.405372320663408	-0.396554569019639	0.691753753773258
ZNF574	PTGS2	0.658173349074084	0.576455931988596	1.14175830718506	0.253741206987719
ZNF574	PTH1R	0.285888088915024	0.456531636475264	0.62621747557798	0.531269927406778
ZNF574	PTH2R	2.36947833844492	0.797079204563518	2.97270123831979	0.00300014233279795
ZNF574	PTHLH	-0.479517534000239	0.539627439845728	-0.888608507635056	0.374359492250159
ZNF574	PTK2	0.120282854382318	0.130733293770838	0.920062907564781	0.35769145916567
ZNF574	PTK2B	0.026204114595802	0.22486211170394	0.116534147959542	0.907245207500348
ZNF574	PTK6	-0.568619359649016	0.463637746685814	-1.22643025446835	0.220234022224837
ZNF574	PTK7	-0.36394498090341	0.298694713763635	-1.2184513623211	0.22324880860483
ZNF574	PTMA	0.0668668414927284	0.137124420068936	0.487636275574493	0.625880509311267
ZNF574	PTMS	-0.0629028256723326	0.198686054104383	-0.316594065727863	0.751596774957481
ZNF574	PTN	0.273172462447281	0.606447880703005	0.450446726156607	0.652455056745373
ZNF574	PTOV1	-0.0590346811111119	0.145281548542002	-0.406346722646919	0.684547249203484
ZNF574	PTP4A1	0.282853387867513	0.196272165558505	1.44112837937379	0.149762262065434
ZNF574	PTP4A2	0.251855852676771	0.129648345761018	1.9426075296095	0.0522551234629451
ZNF574	PTP4A3	0.204416606228723	0.28777543685143	0.710333753517182	0.477610326797391
ZNF574	PTPDC1	0.148732899272934	0.171443502856222	0.867533016970994	0.385792202214765
ZNF574	PTPMT1	-0.0266860160484592	0.108640491135042	-0.24563600338743	0.80599844602872
ZNF574	PTPN1	0.167061004961711	0.142797621718057	1.1699144772282	0.2422258079084
ZNF574	PTPN11	0.252963686244928	0.169124178259054	1.4957275112814	0.134940203902865
ZNF574	PTPN12	-0.0274891124293027	0.168049787128687	-0.16357719280092	0.870086578138508
ZNF574	PTPN13	-0.129937891983551	0.407099934791469	-0.319179348555066	0.749636050947087
ZNF574	PTPN14	-0.0133300525957921	0.252873543133426	-0.0527143030884756	0.957966734362154
ZNF574	PTPN18	0.237454876378127	0.16438226782664	1.44452853411507	0.148804339912595
ZNF574	PTPN2	0.0758283387678556	0.132273072325159	0.57327116876405	0.566549146266311
ZNF574	PTPN21	0.236267936516978	0.21625916957563	1.09252216671604	0.274783399722688
ZNF574	PTPN22	0.00743930883627886	0.417865887360081	0.0178031015723193	0.985798356319396
ZNF574	PTPN23	0.0665250968117376	0.126681232999178	0.525137743269118	0.599566955953536
ZNF574	PTPN3	-0.153947524206191	0.285669702537221	-0.538900425347462	0.590037498130003
ZNF574	PTPN4	0.113039740638175	0.167741230688983	0.673893592969799	0.500485347232382
ZNF574	PTPN6	-0.0578645310877891	0.226636944583622	-0.255318175040251	0.798513226854227
ZNF574	PTPN7	0.311206465150891	0.399909410353108	0.778192403314803	0.436581341419916
ZNF574	PTPN9	0.183923176309247	0.129198024784413	1.42357575989379	0.154782394273358
ZNF574	PTPRA	-0.0804327780481429	0.103763216676446	-0.775156945056439	0.438372109287318
ZNF574	PTPRB	0.182819141176527	0.291789556713948	0.626544497463804	0.531055540853805
ZNF574	PTPRC	0.69838243976926	0.430842913439292	1.62096768447293	0.105239911320116
ZNF574	PTPRCAP	0.254352189815296	0.429155363028082	0.592680907027726	0.553486253872738
ZNF574	PTPRD	0.0520216139753794	0.625634763923677	0.0831501332328867	0.933743530530832
ZNF574	PTPRE	0.247351180878037	0.261908654499912	0.944417744997123	0.345112049097014
ZNF574	PTPRF	-0.548859711699945	0.242481796356688	-2.26350893117181	0.0237502013016815
ZNF574	PTPRG	0.0260001270096791	0.313251467011177	0.0830008148333792	0.933862238412669
ZNF574	PTPRH	-1.01886685772547	0.540101418202928	-1.88643618288492	0.0594339598833085
ZNF574	PTPRJ	0.180030790954511	0.23578858763314	0.76352631296396	0.445272598661153
ZNF574	PTPRK	-0.0625698736964779	0.214820716477822	-0.291265547952577	0.770889494574356
ZNF574	PTPRM	0.350962949732109	0.311136809697881	1.12800201966749	0.259503889537346
ZNF574	PTPRN	-0.0821065803067654	0.643002263710357	-0.127692521380843	0.898409845520465
ZNF574	PTPRN2	0.585574581427898	0.401050379139863	1.46010230107197	0.144476510689455
ZNF574	PTPRO	-0.126774900833462	0.415333868948643	-0.305236125227095	0.760229710572039
ZNF574	PTPRR	0.345713881695355	0.550467194359411	0.628037211368552	0.530077516924836
ZNF574	PTPRS	0.171075365728051	0.341379265313957	0.501129925306734	0.616355025226579
ZNF574	PTPRT	0.656290838467625	0.733234863931314	0.895062238242265	0.370900950172358
ZNF574	PTPRU	0.831590134774372	0.418824133004919	1.98553538166008	0.047271236478115
ZNF574	PTPRZ1	-0.064189233249103	0.768223334148142	-0.0835554329006165	0.933421325404332
ZNF574	PTRH1	-0.29061621548714	0.208474921171204	-1.39401043470586	0.163525991333541
ZNF574	PTRH2	0.0205347620779949	0.141125192982274	0.145507415395167	0.88433029174684
ZNF574	PTS	0.00668733408512538	0.151240467931404	0.0442165656890089	0.964737807363308
ZNF574	PTTG1	0.132505992194737	0.272850940919689	0.485635093462034	0.627298580138361
ZNF574	PTTG1IP	-0.0542525502903233	0.129089695614376	-0.420270185254676	0.674349762752692
ZNF574	PTX3	0.529438896840519	0.533699343790509	0.992017140362717	0.321353092274626
ZNF574	PUF60	-0.0242381556281915	0.122467260299531	-0.197915390357469	0.843138739093126
ZNF574	PUM1	0.0237568083367576	0.119884359501781	0.198164368025045	0.842943977140888
ZNF574	PUM2	0.169647667156994	0.128424988947784	1.32098642598265	0.186712323919626
ZNF574	PURA	0.00739481165330472	0.142552175159084	0.0518744217340234	0.958635832141755
ZNF574	PURB	0.348519221358585	0.140570749326438	2.47931538409347	0.01327534615781
ZNF574	PUS1	-0.288790168089071	0.158320499962992	-1.82408575109715	0.0683428729173471
ZNF574	PUS10	0.291689059286869	0.184369188874903	1.58209221978399	0.113844515803358
ZNF574	PUS3	0.217935720964595	0.122219052051472	1.7831566953474	0.0747679263194131
ZNF574	PUS7	-0.111488165971809	0.180993865186765	-0.61597759601833	0.538005061094938
ZNF574	PUS7L	0.338270585538503	0.211258367286511	1.60121745653622	0.109544504462637
ZNF574	PUSL1	0.00913465718393339	0.189527769243862	0.0481969329369354	0.961565868431552
ZNF574	PVR	-0.0953727035643463	0.176728510036124	-0.539656581413217	0.589515955961634
ZNF574	PVRIG	0.198193647858839	0.317822793054447	0.62359796776717	0.532988788649232
ZNF574	PVT1	-0.0736087685402598	0.273755563732788	-0.268885013829743	0.788056056004237
ZNF574	PWP1	-0.00669652527486006	0.0905117935248607	-0.0739851130341456	0.941032338009823
ZNF574	PWP2	-0.0561650524086665	0.121648376282236	-0.461699975989471	0.644365082345121
ZNF574	PWWP2A	0.20356226176047	0.142264562476828	1.43087117562132	0.152680549077124
ZNF574	PWWP2B	-0.126824489790436	0.208108997722348	-0.609413774408933	0.542344771522347
ZNF574	PXDN	0.285142087782736	0.366407900098766	0.778209442825538	0.436571300887163
ZNF574	PXDNL	-0.0963078912253599	0.469889030131017	-0.204958798885998	0.837632806916407
ZNF574	PXK	0.292156106119027	0.257251230237736	1.13568399983562	0.256274721988398
ZNF574	PXMP2	0.203157370755917	0.209398564419161	0.970194668332349	0.332109724838911
ZNF574	PXMP4	0.31789063609058	0.257999659758762	1.23213587331013	0.218096183343656
ZNF574	PXN	-0.14429318576475	0.153831422451859	-0.93799552435333	0.348401426057527
ZNF574	PYCARD	-0.523535203547573	0.325000648756511	-1.61087433379188	0.10742267795103
ZNF574	PYCR1	-0.158713280186638	0.313565840835021	-0.506156154522401	0.612823240443922
ZNF574	PYCR2	0.125927090990155	0.136903047693468	0.9198267906505	0.357814812022947
ZNF574	PYGB	0.0314548566789815	0.217490922708168	0.144626066629861	0.885026021974537
ZNF574	PYGL	-0.144209634553079	0.341953872295452	-0.421722478488212	0.673289509775656
ZNF574	PYGM	0.136555434758553	0.446438791760319	0.30587717124695	0.759741656460033
ZNF574	PYGO1	1.19409456240193	0.549308907855125	2.17381248570041	0.0298790064089863
ZNF574	PYGO2	0.169247018720717	0.111890823550297	1.51260857102046	0.130594944241093
ZNF574	PYHIN1	0.575907928969879	0.515245037386773	1.11773600361253	0.263863146127476
ZNF574	PYROXD1	0.197962975531613	0.180729153945511	1.0953571751423	0.273540351344418
ZNF574	PYROXD2	-0.184260169494975	0.42395909414003	-0.434617801674317	0.663903922717718
ZNF574	PYY2	-0.703432959605795	0.545166222138527	-1.29030914066252	0.197147098896749
ZNF574	QARS	-0.0343860510862729	0.109401113103656	-0.314311711378043	0.75332908820104
ZNF574	QDPR	0.249696836324506	0.223882224263238	1.11530442913107	0.264903028788134
ZNF574	QKI	0.298949658892234	0.208011683256359	1.43717724991341	0.150881317114397
ZNF574	QPCT	0.332785110281403	0.473162143889722	0.703321503165232	0.481967244651912
ZNF574	QPCTL	0.0492069669120839	0.176988105241853	0.278024146565346	0.781033081349948
ZNF574	QPRT	-0.245739460068221	0.461739545041647	-0.532203625847244	0.594665727589838
ZNF574	QRICH1	0.17130551767537	0.0960005938669239	1.78442143715104	0.0745622403761315
ZNF574	QRICH2	-0.0266802453211034	0.323628327969254	-0.0824410072150362	0.934307297632611
ZNF574	QRSL1	0.112465009580719	0.121077621326535	0.928867022233708	0.353111125952566
ZNF574	QSER1	0.142323281439176	0.193678382155416	0.734843403044176	0.46255255943523
ZNF574	QSOX1	-0.196029943482549	0.252020766568282	-0.777832502264996	0.436793444246269
ZNF574	QSOX2	0.250232686122348	0.15677436854143	1.5961326360324	0.110675004848111
ZNF574	QTRT1	-0.229990943930762	0.184049986662243	-1.24961130452472	0.21164130563216
ZNF574	R3HCC1	0.218830017075701	0.124535065148267	1.75717591519441	0.0790968361009569
ZNF574	R3HDM1	0.271291197655495	0.138472319513512	1.95917276903146	0.0502821114044588
ZNF574	R3HDM2	0.0124974420884368	0.142329562238333	0.0878063691892035	0.9300425839483
ZNF574	RAB10	0.185425558664512	0.128882678744259	1.43871589627998	0.150444779365434
ZNF574	RAB11A	0.199751735747858	0.114022197533787	1.75186709314797	0.0800060300301356
ZNF574	RAB11B	-0.000162965385373322	0.124095918004345	-0.00131322115984198	0.998952380325076
ZNF574	RAB11FIP1	-0.00808160060490021	0.254690023409532	-0.0317311235701813	0.974690799553458
ZNF574	RAB11FIP2	0.539349130268248	0.214512549312795	2.51430106068893	0.0120333630771147
ZNF574	RAB11FIP3	0.155332350418467	0.17994797219088	0.863207006599097	0.388165049977501
ZNF574	RAB11FIP4	0.148847003331677	0.240939805283986	0.617776722929769	0.536818611447806
ZNF574	RAB11FIP5	-0.155373792559202	0.19322068900978	-0.804126066186101	0.421454723566434
ZNF574	RAB12	0.139883239394316	0.142751314649177	0.979908589550226	0.327293142702613
ZNF574	RAB13	-0.143428326175944	0.13747082759729	-1.0433364567798	0.296964740839975
ZNF574	RAB14	0.189002894643106	0.11039633385138	1.71203959451723	0.0871011503411717
ZNF574	RAB15	0.59497705390364	0.285245607874733	2.08584124515223	0.0371657848312497
ZNF574	RAB17	0.358917328273678	0.442396173100525	0.811302968012163	0.417323583340057
ZNF574	RAB18	0.200329019902954	0.144139089663837	1.38983131064699	0.164791403069751
ZNF574	RAB19	0.0270331778127171	0.445525424419349	0.0606770710065521	0.951624674478539
ZNF574	RAB1A	0.187124546820629	0.106035652601355	1.76473235397654	0.0778172393861054
ZNF574	RAB1B	-0.0187850487741626	0.0947323480196373	-0.198296032631521	0.842840986826583
ZNF574	RAB20	-0.226858246602574	0.236497111466451	-0.959243202573979	0.337594629054514
ZNF574	RAB21	0.200159492384099	0.120647013092104	1.65905054136147	0.0973198000811896
ZNF574	RAB22A	0.00790787469694979	0.119052706877296	0.0664233086703373	0.947049882892876
ZNF574	RAB23	0.600362765275972	0.214795041731797	2.79504945940798	0.0052569016148897
ZNF574	RAB24	-0.205002011524046	0.166114285553375	-1.23410223775231	0.217362876792025
ZNF574	RAB25	-0.185684131393852	0.471235137615768	-0.394037109230284	0.693611027060104
ZNF574	RAB26	0.507350641388276	0.443042833721232	1.14515031679196	0.252334063006493
ZNF574	RAB27A	0.686290954406919	0.231813715660042	2.96052782059442	0.00312054860433337
ZNF574	RAB27B	-0.136257428055819	0.490593737461086	-0.27773984388993	0.781251288044388
ZNF574	RAB28	0.267552113398535	0.129524695037425	2.0656455768626	0.0390375863672243
ZNF574	RAB2A	0.178986722127488	0.109184593957616	1.6393038215352	0.101364850857887
ZNF574	RAB2B	0.304273413577821	0.139995856962074	2.17344584461703	0.0299066192831672
ZNF574	RAB30	0.675661024492503	0.285777158528165	2.3642933115171	0.0181944025419563
ZNF574	RAB31	0.178056510514519	0.291578668672661	0.610663706385231	0.541517026484644
ZNF574	RAB32	-0.0581001504566788	0.238416887398402	-0.243691422577762	0.807503959727309
ZNF574	RAB33A	0.81368751662109	0.340125569989075	2.3923150401401	0.0168679268012721
ZNF574	RAB33B	0.108180508800647	0.176576312004806	0.612655840256206	0.540199077880976
ZNF574	RAB34	-0.138484683107098	0.26631702982941	-0.519999352635485	0.603142643721545
ZNF574	RAB35	0.152890364561135	0.0931483280115024	1.64136456150083	0.100936549461527
ZNF574	RAB36	0.20064194070512	0.375659632572557	0.534105672550181	0.593349515375212
ZNF574	RAB37	-0.178418239056424	0.365870946370938	-0.487653476795981	0.625868326232963
ZNF574	RAB38	0.153390832108767	0.419887218387575	0.365314363932793	0.714929527670583
ZNF574	RAB39B	1.08726267111123	0.469395956311818	2.31630174161315	0.0206793140761497
ZNF574	RAB3A	0.648026044694545	0.252058423116911	2.57093588336056	0.0102404422230297
ZNF574	RAB3B	0.845226884100937	0.620452036929659	1.36227594365487	0.173320360858419
ZNF574	RAB3D	-0.334800968822422	0.229280372589697	-1.4602251603174	0.144442757124457
ZNF574	RAB3GAP1	0.183414935072712	0.131674961551901	1.39293706951581	0.163850297481372
ZNF574	RAB3GAP2	0.287759382961391	0.155973633797506	1.84492324731613	0.0652505754556318
ZNF574	RAB3IL1	0.308648563917344	0.277730035870378	1.11132583463675	0.266610597278939
ZNF574	RAB3IP	0.288498511161606	0.245172902711909	1.17671450625441	0.239500761321116
ZNF574	RAB40B	-0.00725212795611791	0.210534852482004	-0.0344462110221765	0.972526029954067
ZNF574	RAB40C	-0.0477013340784288	0.152590629112979	-0.31260985262149	0.754621613724132
ZNF574	RAB42	0.611689786261681	0.359983988494083	1.69921387009616	0.0894913413492222
ZNF574	RAB43	0.0225579600630269	0.176076020254037	0.128114890548304	0.898075647935248
ZNF574	RAB4A	0.0796699036641407	0.129609221311812	0.614693174280186	0.538852889350712
ZNF574	RAB4B	0.0494547597145882	0.163958031231835	0.301630602313464	0.762976515256034
ZNF574	RAB5A	0.163131830660909	0.128850394570798	1.2660561203891	0.205694411997423
ZNF574	RAB5B	0.156529391987609	0.118916200558281	1.31629997639299	0.18827942314607
ZNF574	RAB5C	0.138778052016775	0.111135810011364	1.2487248889677	0.211965355091496
ZNF574	RAB6A	0.190300975105539	0.135229868200387	1.40724070531184	0.159568289984497
ZNF574	RAB6B	0.684490424901448	0.35563275112341	1.924711441056	0.0544590596804152
ZNF574	RAB6C	0.140825000453301	0.209093536544156	0.673502408447531	0.500734026239642
ZNF574	RAB7A	-0.0230399867355399	0.0947734760995991	-0.243105852858312	0.807957453727606
ZNF574	RAB8A	0.243422279760303	0.0961886914583819	2.53067461537955	0.0114883699772553
ZNF574	RAB8B	0.732196154636544	0.199816680111738	3.66433950472552	0.000256826196983835
ZNF574	RAB9A	0.140921984134346	0.152422209208595	0.924550200827294	0.355352289946587
ZNF574	RABAC1	-0.0230143363167907	0.181392765438553	-0.126875712276336	0.899056192937676
ZNF574	RABEP1	0.404028891735264	0.137999176645905	2.92776306029687	0.00346685309388439
ZNF574	RABEP2	0.0445246760373462	0.182222912873151	0.244341808257344	0.807000344961965
ZNF574	RABEPK	-0.0745901975695424	0.130760046863041	-0.570435690097824	0.568469763930964
ZNF574	RABGAP1	0.132987054991918	0.136862352882015	0.971684705044943	0.331367938082776
ZNF574	RABGAP1L	0.442572035779181	0.177957662208752	2.48695127979386	0.012994989376605
ZNF574	RABGEF1	0.0459475819425584	0.0955639094515178	0.480804753659318	0.630727114177117
ZNF574	RABGGTA	-0.114139916913485	0.126079510185725	-0.905301081399732	0.365454861901029
ZNF574	RABGGTB	-0.0566255941375523	0.151469514999763	-0.373841522748923	0.708576356397833
ZNF574	RABIF	0.245231627614581	0.109759084108187	2.23427181091328	0.0256156478793602
ZNF574	RABL2A	0.155854948879684	0.167554897771845	0.930172444686801	0.352435155867926
ZNF574	RABL2B	0.116608476274851	0.151577281298689	0.769300486694109	0.441839044025416
ZNF574	RABL3	0.218849676697695	0.14330976423444	1.527109320616	0.126949836106467
ZNF574	RAC1	-0.0650570039213518	0.0968413737005236	-0.671789354439941	0.501823799623473
ZNF574	RAC2	-0.121506178041564	0.345843389717603	-0.351332949115434	0.725389133350987
ZNF574	RAC3	0.178075870685433	0.337577661484505	0.527510824923487	0.597918833100944
ZNF574	RACGAP1	0.261768244439991	0.202578810867257	1.29217978582923	0.196498816921518
ZNF574	RAD1	0.313785388637795	0.125976238414426	2.490829957992	0.0128545991752577
ZNF574	RAD17	0.251696188467876	0.125647960355264	2.00318562876958	0.0453414113827511
ZNF574	RAD18	0.319855029397832	0.176362055237112	1.81362725087207	0.069939800452439
ZNF574	RAD21	0.364897630852457	0.163500588855417	2.23178175324576	0.0257802336717143
ZNF574	RAD23A	0.014235579433912	0.114205506646435	0.124648800674589	0.90081870472045
ZNF574	RAD23B	0.136399186820431	0.109202529604084	1.24904786835021	0.211847241062782
ZNF574	RAD50	0.0357035166060538	0.187871102893105	0.190042619946551	0.849302079358412
ZNF574	RAD51	0.28977368645108	0.24206308861124	1.19709984745532	0.231461441224845
ZNF574	RAD51AP1	0.321162405593988	0.260408216643048	1.23330365582979	0.217660473648374
ZNF574	RAD51C	0.418869810599474	0.143854902136156	2.9117520806001	0.00364850908044574
ZNF574	RAD52	0.199233347027874	0.178704049215029	1.11487875010679	0.265085364259692
ZNF574	RAD54B	0.26730386391614	0.22486376255616	1.18873695288889	0.234735977885624
ZNF574	RAD54L	0.153391647275552	0.275062370337111	0.557661330001478	0.577160925240348
ZNF574	RAD54L2	0.337963524803407	0.317138265625235	1.065666182342	0.286750285466994
ZNF574	RAD9A	-0.129479665641689	0.175307760237602	-0.738584906145624	0.460277477350065
ZNF574	RAD9B	0.634973935368462	0.205335456109365	3.09237355983112	0.00202313694512851
ZNF574	RADIL	0.754548525926977	0.484883784756661	1.55614303808004	0.119890218633447
ZNF574	RAE1	0.0922411829430008	0.110907077320936	0.831697896754403	0.405715120588699
ZNF574	RAET1E	0.263258801091599	0.532769694353204	0.49413246264167	0.621286763191988
ZNF574	RAET1G	0.0968719074993262	0.436625721379935	0.221864866763156	0.824450024610669
ZNF574	RAET1L	0.129017307958387	0.56548078437643	0.228155070027106	0.819557550612978
ZNF574	RAF1	0.235279414623438	0.0965813435228337	2.43607518845307	0.014966177238461
ZNF574	RAG1	-0.0277350123322147	0.392850939811888	-0.0705993279422859	0.943726287573663
ZNF574	RAI1	0.0286247078717787	0.19896171174162	0.143870434272057	0.885622583276942
ZNF574	RAI14	0.342241540057229	0.237545217108005	1.44074271089879	0.149871212739901
ZNF574	RAI2	0.498914650396385	0.394879150838612	1.26346161689426	0.206624492933629
ZNF574	RALA	-0.0413594269916	0.116107064265341	-0.356218006658759	0.721728634396392
ZNF574	RALB	-0.0538540116137542	0.139110934870955	-0.387129966912461	0.698716261205239
ZNF574	RALBP1	0.215657363188278	0.151900609841672	1.41972677669339	0.155900133919178
ZNF574	RALGAPA1	0.185845317568451	0.173676806667282	1.07006411008282	0.284766838729661
ZNF574	RALGAPA2	0.339780339571198	0.365775699361226	0.92893087256637	0.353078044078158
ZNF574	RALGAPB	0.152352089981189	0.141192205013413	1.07904037596633	0.280747471557433
ZNF574	RALGDS	-0.114627350088811	0.156931022310137	-0.730431423955659	0.465243384819152
ZNF574	RALGPS1	0.387149879617438	0.280962870326708	1.37793965148226	0.168432493260681
ZNF574	RALGPS2	0.229916011594057	0.316926642684744	0.725454981147675	0.468288896964232
ZNF574	RALY	-0.0894210508879532	0.122747426421494	-0.728496339963139	0.466426317175463
ZNF574	RAMP1	0.490436670768463	0.523829626938109	0.936252257504344	0.349297735049351
ZNF574	RAMP2	0.237593565396824	0.261087391500715	0.910015470418353	0.362964146840145
ZNF574	RAMP3	0.419993018204659	0.315625150631191	1.33067031370837	0.183504729988328
ZNF574	RAN	0.192471189849993	0.130494321557392	1.4749391969929	0.140443903155967
ZNF574	RANBP1	0.108146961452849	0.151181909820588	0.715343268127715	0.474511022731462
ZNF574	RANBP10	0.0529593633888989	0.146872290989305	0.360581039705817	0.718464683151
ZNF574	RANBP17	0.0129831663427986	0.492234634579995	0.0263759707885582	0.978961054702409
ZNF574	RANBP2	0.467724279839808	0.169585402688682	2.75804563614734	0.00588712430887112
ZNF574	RANBP3	0.212155025717805	0.094660358657401	2.24122355679685	0.0251609643617677
ZNF574	RANBP6	0.189352909964814	0.161179534719279	1.17479499053402	0.240267787363693
ZNF574	RANBP9	0.35357110866249	0.136913964589442	2.58243276880287	0.00990699272540391
ZNF574	RANGAP1	-0.169737797095538	0.139107141370343	-1.22019470333049	0.222587585055018
ZNF574	RANGRF	-0.137203700665253	0.192891294287991	-0.711300637862923	0.477011269493332
ZNF574	RAP1A	0.267582269296655	0.142987464134192	1.87136873093667	0.06149329262377
ZNF574	RAP1B	0.204058588783338	0.126775085276563	1.60961113406612	0.107698363898053
ZNF574	RAP1GAP	0.745694376108016	0.442975660420215	1.68337550510255	0.092515621389856
ZNF574	RAP1GAP2	-0.557412084879379	0.3454505902973	-1.61357977243478	0.106834114291229
ZNF574	RAP1GDS1	0.234663600533621	0.143977155823759	1.62986689930776	0.103344748646504
ZNF574	RAP2A	0.404159927875936	0.182149576419843	2.218835397917	0.0266507839768527
ZNF574	RAP2B	0.0109102440696764	0.17154165285302	0.0636011364483267	0.949296509255447
ZNF574	RAP2C	0.10091864491787	0.181217704996841	0.556891750282508	0.577686511463114
ZNF574	RAPGEF1	0.147088152486842	0.154862995755219	0.949795345037322	0.342373014215303
ZNF574	RAPGEF2	0.0377243894634007	0.18525981205203	0.203629643394034	0.83867122612285
ZNF574	RAPGEF3	-0.0407857187889785	0.320217968755395	-0.127368613783612	0.898666148081879
ZNF574	RAPGEF4	0.399715886161049	0.354960908250105	1.12608424440758	0.260314418942728
ZNF574	RAPGEF5	0.184420213958724	0.255915040049349	0.720630619924336	0.471251856036175
ZNF574	RAPGEF6	0.514806113356981	0.350124002990203	1.47035367172866	0.141680869683476
ZNF574	RAPGEFL1	-0.337787415062322	0.340378190713846	-0.99238853803738	0.321172017992037
ZNF574	RAPH1	0.149643115233466	0.215576933511276	0.694151794424881	0.487697150739919
ZNF574	RARA	0.0995414629860953	0.184246255608864	0.540263153013062	0.589097740287407
ZNF574	RARB	0.421503392115049	0.378693179063972	1.11304722508309	0.265870867489525
ZNF574	RARG	-0.190172127687288	0.228924170108135	-0.830721053165585	0.406266683221182
ZNF574	RARRES1	0.596945342445014	0.520261381456998	1.14739506663605	0.251405848492867
ZNF574	RARRES2	0.281885996878323	0.386423954702444	0.729473402070485	0.465828822505668
ZNF574	RARRES3	-0.252678197646161	0.441380262809848	-0.572472806186663	0.567089603698208
ZNF574	RARS	-0.00767316714621295	0.103341240240181	-0.0742507746992322	0.940820988578355
ZNF574	RARS2	0.231067009236085	0.122546011793061	1.88555307394483	0.0595530573686481
ZNF574	RASA1	-0.0201087614054329	0.20311669079634	-0.099001029046872	0.921151006479059
ZNF574	RASA2	0.287439906397167	0.341154029918803	0.842551695682972	0.399616838165429
ZNF574	RASA3	0.331433869345031	0.269535577921699	1.22964794444062	0.219026542753833
ZNF574	RASA4	0.354136143407411	0.252564257800881	1.40216254861607	0.1610787054582
ZNF574	RASAL1	-0.1303446131937	0.58246684153378	-0.22378031485959	0.822959470650864
ZNF574	RASAL2	0.0232293655859537	0.210417870967534	0.11039635311935	0.912110176350458
ZNF574	RASAL3	0.211177106728915	0.36036048352651	0.586016270880544	0.557954911889278
ZNF574	RASD1	0.193103044642256	0.486171714384146	0.39719103133523	0.691284492586766
ZNF574	RASD2	0.435933515229721	0.400603509286856	1.08819195320021	0.276689483930746
ZNF574	RASEF	0.858085979359915	0.61879421317885	1.38670653520139	0.165742376960854
ZNF574	RASGEF1A	0.194263787465243	0.577003045057002	0.336677230959937	0.736408483058205
ZNF574	RASGEF1B	0.256898175961398	0.298957917321069	0.859312167623577	0.390308993012608
ZNF574	RASGRF1	1.1358616594835	0.577631219690339	1.96641320753477	0.0494395731703924
ZNF574	RASGRF2	0.449864908878644	0.348128994621607	1.29223625675769	0.196479270956507
ZNF574	RASGRP1	0.523343486268748	0.397510935825492	1.31655116652815	0.188195182222651
ZNF574	RASGRP2	0.610946350537488	0.404804234313023	1.50923903148963	0.13145348526402
ZNF574	RASGRP3	0.534809988003967	0.262162278048622	2.0399959596963	0.0415298897397093
ZNF574	RASGRP4	0.353474441693313	0.344196095838597	1.02695656913862	0.304610559452101
ZNF574	RASIP1	0.465291985136042	0.336734897688348	1.38177536195454	0.167251496941435
ZNF574	RASL10B	0.336647475726725	0.470123318457289	0.716083339221364	0.474054092259287
ZNF574	RASL11A	0.53038125305452	0.343499612166679	1.54405197056571	0.122791861602343
ZNF574	RASL11B	0.26408812344183	0.462966051029344	0.570426541761896	0.568475965615841
ZNF574	RASL12	1.00980709067692	0.319010262476894	3.16543763462801	0.00158038971363808
ZNF574	RASSF1	0.152287572439072	0.143990535449785	1.05762209969822	0.290402241280784
ZNF574	RASSF10	-0.520665459833644	0.592232731497514	-0.879156845176548	0.379460514025
ZNF574	RASSF2	0.814196278695335	0.307612371020789	2.64682553563592	0.00821226215952696
ZNF574	RASSF3	0.710911841972893	0.34462036188999	2.06288403295169	0.0392996614412966
ZNF574	RASSF4	0.167426721053595	0.288114423872841	0.581111902705324	0.561254486254132
ZNF574	RASSF5	0.298479750712412	0.30160990175816	0.989621855822698	0.322522511924381
ZNF574	RASSF6	0.737577616476075	0.465641687848425	1.58400254041724	0.113409117587596
ZNF574	RASSF7	-0.228830104228583	0.236458344589784	-0.967739601770303	0.333334274309981
ZNF574	RASSF8	0.466254289940737	0.334757156005633	1.39281351145453	0.163887660383852
ZNF574	RASSF9	-0.168761709841742	0.514522043702078	-0.327997044844709	0.742960798144461
ZNF574	RAVER1	0.121846472372048	0.137921145589849	0.883450263198918	0.377138091864021
ZNF574	RAVER2	-0.0409784108951766	0.256507602149956	-0.159755151705876	0.873095991315982
ZNF574	RB1	-0.0475889655235246	0.219608492959128	-0.216699112508283	0.828473031576429
ZNF574	RB1CC1	0.0994498249787691	0.188007721333102	0.528966705588486	0.596908733731298
ZNF574	RBAK	0.311814540136532	0.174025728336569	1.79177264831484	0.0733758507770856
ZNF574	RBBP4	0.569363540842174	0.177221136241995	3.21272932177068	0.00134341214282076
ZNF574	RBBP5	0.358869257784495	0.1959984235146	1.8309803280523	0.0673066298459394
ZNF574	RBBP6	0.170201659167207	0.142277520806312	1.19626528634069	0.231786751821945
ZNF574	RBBP7	0.150739278993048	0.155306942514202	0.970589444056976	0.331913088666012
ZNF574	RBBP8	0.435769776616079	0.211287463729244	2.06244974938267	0.0393410114419454
ZNF574	RBBP9	0.178401499872043	0.169300597130227	1.05375588093653	0.29216857633266
ZNF574	RBCK1	-0.0639250618599419	0.133711989053585	-0.478080255274072	0.632664462009866
ZNF574	RBKS	-0.254263037483704	0.216559658304129	-1.17410158232992	0.240545294372651
ZNF574	RBL1	0.361569389697051	0.27040850052159	1.33712286780786	0.181390251755593
ZNF574	RBL2	0.311575887757276	0.195192016152342	1.59625323770465	0.110648085294822
ZNF574	RBM10	-0.0522159592673206	0.119919807202563	-0.435423976116971	0.663318895770554
ZNF574	RBM11	-0.493841833575427	0.601643042771671	-0.82082197992414	0.411881309193147
ZNF574	RBM12	0.203151655752075	0.121830422784231	1.66749528655802	0.0956298306254177
ZNF574	RBM12B	0.371036596164107	0.196763730762101	1.88569608193042	0.0595337576442709
ZNF574	RBM14	0.269657770137145	0.101217845460528	2.66413268243595	0.00780344642409218
ZNF574	RBM15	0.201299083316923	0.133316518372517	1.5099335459275	0.131276169223952
ZNF574	RBM15B	0.107955873220109	0.11266418605415	0.95820932100128	0.338115428882607
ZNF574	RBM17	0.0773043441936615	0.103999073949829	0.743317620606454	0.457408671152548
ZNF574	RBM18	0.340623772385249	0.129944406263247	2.62130384970323	0.00885015096410823
ZNF574	RBM19	-0.192934084463852	0.132038493289408	-1.46119574419083	0.144176317753295
ZNF574	RBM20	-0.0642949137435148	0.511195306533078	-0.125773677734959	0.899928347619087
ZNF574	RBM22	0.11174455468647	0.0882429918178714	1.26632781124539	0.205597192327626
ZNF574	RBM23	0.13307384155513	0.113880137084054	1.16854303974808	0.242778033673366
ZNF574	RBM24	0.713658569721396	0.59197137767674	1.20556262791325	0.228180988616878
ZNF574	RBM25	0.185892515908629	0.151479098594818	1.22718261220884	0.21995126303837
ZNF574	RBM26	0.203091552252114	0.143274048994903	1.41750410263996	0.156548382095259
ZNF574	RBM27	0.0980146830577615	0.149626224070908	0.65506353359096	0.512529758604651
ZNF574	RBM28	0.157060508798932	0.137325996798905	1.14370557986137	0.252932731741266
ZNF574	RBM3	-0.111335889401499	0.167027163243634	-0.666573551507299	0.505149597846285
ZNF574	RBM33	0.155157230795929	0.137842971708877	1.12560857381702	0.260515727709107
ZNF574	RBM34	0.0411198350015423	0.129573556951891	0.317347427737974	0.751025245563765
ZNF574	RBM38	0.229231457860356	0.223474419958814	1.02576150730183	0.305173466446421
ZNF574	RBM39	0.0855812809516246	0.128925093961256	0.663806232922683	0.506918855528106
ZNF574	RBM4	0.000787320377987523	0.0958857122536803	0.00821102914587053	0.993449738934269
ZNF574	RBM41	-0.0482909747954811	0.197298851173887	-0.24476054730253	0.806676144075339
ZNF574	RBM42	-0.0595868041445307	0.13796284852908	-0.431904710433483	0.665874271452271
ZNF574	RBM43	0.120645979429515	0.255157462423431	0.472829515874807	0.636405296640976
ZNF574	RBM45	0.0211935118473006	0.0940540205746625	0.225333395827312	0.821751370759122
ZNF574	RBM47	-0.434139611620021	0.247934287797053	-1.75102691716196	0.0801506955178329
ZNF574	RBM4B	0.213174295340602	0.136388644437096	1.56299152484736	0.118270710552143
ZNF574	RBM5	0.145895133883179	0.141430139697457	1.03157031588368	0.302443835202375
ZNF574	RBM6	0.0132102230577745	0.168422377093909	0.078435082592432	0.93749268624965
ZNF574	RBM7	0.355103850302093	0.17885946988643	1.98537908296146	0.0472886298803138
ZNF574	RBM8A	0.200273897015645	0.117486423566239	1.70465566093882	0.0884708338789647
ZNF574	RBMS1	0.153214823311264	0.203595710794828	0.752544455446138	0.451844687253658
ZNF574	RBMS2	0.0170661048786443	0.178021877437481	0.0958652111993244	0.923640744915738
ZNF574	RBMS3	0.0231138203965054	0.399064904795415	0.0579199526662334	0.953820294036916
ZNF574	RBMX	0.112501834456162	0.111139315272333	1.01225956071882	0.311581230200959
ZNF574	RBMX2	0.0632911322744883	0.133960302850945	0.472461848230598	0.636667587104257
ZNF574	RBMXL1	0.267947726466866	0.143427495718252	1.86817545077424	0.0619372418884956
ZNF574	RBP1	-0.259554459080642	0.488922581962602	-0.530870261788186	0.59558920802054
ZNF574	RBP4	0.690294082147529	0.725168259495673	0.951908847510235	0.341300339391936
ZNF574	RBP5	0.822272076030402	0.417088548788335	1.97145684871749	0.0488596987721324
ZNF574	RBP7	0.5217037293003	0.409654109842988	1.27352250780606	0.203034850192661
ZNF574	RBPJ	-0.107168408890706	0.151099733080257	-0.709256109895196	0.478278492926399
ZNF574	RBPMS	0.496213843093186	0.261071464573627	1.90068203701843	0.0575399213979176
ZNF574	RBPMS2	0.362288892730039	0.397418814631383	0.911604784152134	0.362126880574235
ZNF574	RBX1	0.0882654143513219	0.129752110115566	0.680261879924008	0.496446215774033
ZNF574	RC3H1	0.151500718618904	0.159584460699517	0.949345054993584	0.342601830387421
ZNF574	RC3H2	0.137620726050641	0.215168056337071	0.639596454945206	0.522535056363763
ZNF574	RCAN1	0.365354522804047	0.266252122257038	1.3722126220325	0.170207463274018
ZNF574	RCAN2	0.516139421630112	0.348499957216791	1.48103152078449	0.138813352986023
ZNF574	RCAN3	0.252839085533252	0.264858727398817	0.954618667907945	0.339928167216518
ZNF574	RCBTB1	0.145976361627017	0.210063710473918	0.694914706103613	0.487219028262574
ZNF574	RCBTB2	0.361702286387152	0.201492954312044	1.79511133588819	0.0728421573109539
ZNF574	RCC1	0.1042576478508	0.225134714266064	0.463090057837944	0.64336864532146
ZNF574	RCC2	0.0946722609663296	0.137238173935996	0.689839118746087	0.490404696965128
ZNF574	RCCD1	0.306289142300127	0.160117246244523	1.9129053832988	0.0559550799678809
ZNF574	RCE1	-0.00649983678360194	0.125467785426114	-0.0518048259282428	0.95869127747762
ZNF574	RCHY1	0.26847205146288	0.148320109710209	1.81008530796955	0.0704875268190247
ZNF574	RCL1	-0.0580722143851791	0.142271284189479	-0.408179448973255	0.683201623835644
ZNF574	RCN1	0.0354388487923628	0.194835219613367	0.181891389363216	0.855693142595562
ZNF574	RCN2	0.301383497259382	0.185997575435051	1.62036250501891	0.105369785441759
ZNF574	RCN3	0.185582564516417	0.342307419715378	0.542151743805976	0.587796483460311
ZNF574	RCOR1	0.154188437299054	0.145449153668328	1.06008480221655	0.289280879627341
ZNF574	RCOR2	-0.219910727836296	0.5048822990382	-0.435568306227463	0.66321417956156
ZNF574	RCOR3	0.195768799123735	0.155649976991223	1.25775026060411	0.208682668674735
ZNF574	RCSD1	0.378673020179803	0.327995690720245	1.1545060831387	0.248481161630284
ZNF574	RDH10	0.163152324186594	0.3157768061797	0.516669752159531	0.605464751002954
ZNF574	RDH11	0.208342982642866	0.152944392345826	1.36221393571448	0.1733399191413
ZNF574	RDH12	-0.595255933997121	0.554743898669365	-1.07302835673349	0.283435229425942
ZNF574	RDH13	-0.133427848818685	0.19159620652911	-0.696401307916358	0.486288092137061
ZNF574	RDH14	-0.00294153916352782	0.109430698189244	-0.0268803837698344	0.978558802830449
ZNF574	RDH16	-0.179518519840073	0.451328451079428	-0.397755823748147	0.690868172722485
ZNF574	RDH5	0.386915966694943	0.36745592274287	1.05295885233476	0.292533606098848
ZNF574	RDM1	0.222939565448363	0.442614661681922	0.503687710210953	0.614556626523411
ZNF574	RDX	0.135601807503612	0.234651728973987	0.577885396781561	0.563430365039385
ZNF574	REC8	0.0367071835903883	0.406526432020924	0.0902947033675267	0.928065380569091
ZNF574	RECK	0.531657424247053	0.285337834901199	1.86325596965136	0.0626263716371674
ZNF574	RECQL	0.415872051543555	0.183533729631517	2.26591620177123	0.0236020018135783
ZNF574	RECQL4	0.169518209244797	0.258869365117046	0.65484075015269	0.512673159164449
ZNF574	RECQL5	-0.089391715615025	0.138530419716576	-0.645285820962028	0.518843091690463
ZNF574	REEP1	1.10469613832212	0.514516064232599	2.14705859567237	0.0319524412774145
ZNF574	REEP2	1.13877192650851	0.445944337390294	2.55361898566242	0.0107615794826169
ZNF574	REEP3	0.244676618867053	0.182432439722161	1.34119030167929	0.180066702190196
ZNF574	REEP4	0.128191245359366	0.161146679913488	0.795494176040025	0.426455051935705
ZNF574	REEP5	-0.0738144792098695	0.109833191670866	-0.672059858107987	0.501651632985931
ZNF574	REEP6	-0.513788616521724	0.406650821205093	-1.26346386071257	0.206623687248444
ZNF574	REL	0.460433710248249	0.327688566362245	1.40509543973304	0.16020505110341
ZNF574	RELA	0.0303106086055031	0.091747352437359	0.330370389992429	0.741167382244349
ZNF574	RELB	0.0543190092520478	0.205278573400761	0.264611198101041	0.791346240050354
ZNF574	RELL1	-0.0167772190139963	0.217522406301293	-0.0771286935413812	0.93853170589739
ZNF574	RELL2	0.410396060033577	0.295615596439978	1.38827607533523	0.165264197966042
ZNF574	RELN	0.871430662786364	0.717815774848436	1.21400322104981	0.22494229377495
ZNF574	RELT	0.305916600920545	0.201879209301508	1.51534475481156	0.129900987873169
ZNF574	REM1	0.771642950283005	0.395011789618286	1.95346815098524	0.0509543878671842
ZNF574	REM2	0.122273374493004	0.317596466340941	0.384996016806254	0.700296289995782
ZNF574	RENBP	0.502574419487309	0.35642919253888	1.41002597432444	0.158744423475386
ZNF574	REP15	-0.116141419963212	0.32600680760857	-0.356254585035109	0.721701249205223
ZNF574	REPIN1	0.240648165672833	0.166714284648418	1.44347658138793	0.149100203890474
ZNF574	REPS1	-0.0191696966441487	0.125459702964358	-0.152795648253644	0.878580485118057
ZNF574	REPS2	0.110926081734707	0.331607985276103	0.334509682094501	0.738042901261027
ZNF574	RER1	0.0537957758436915	0.0906624397525207	0.59336342580827	0.553029615718784
ZNF574	RERE	0.177930811357259	0.16879886051706	1.05409960003418	0.29201125158014
ZNF574	RERG	1.11416434386879	0.430424749621478	2.58852295284739	0.00973430895764192
ZNF574	REST	0.222192507973702	0.35783700933815	0.62093216234024	0.534740915516588
ZNF574	RET	0.633450272672813	0.553297415574386	1.14486396437478	0.252452642820377
ZNF574	RETSAT	0.239391136703844	0.186498517436264	1.28360879214847	0.199482000407675
ZNF574	REV1	0.19441064142874	0.14839252506998	1.31011074403552	0.190363893439316
ZNF574	REV3L	0.391466179951548	0.246526238808769	1.58792906525139	0.112518312213608
ZNF574	REXO1	-0.127743379353983	0.143848148358039	-0.888043265152283	0.374663352567877
ZNF574	REXO2	0.381114174318452	0.139884160323323	2.72449842382124	0.00651655384747071
ZNF574	REXO4	-0.0674577662445116	0.116811730913508	-0.577491367664606	0.563696367565064
ZNF574	RFC1	0.231877133740763	0.143845536807462	1.6119869888708	0.107180311219101
ZNF574	RFC2	0.174548741462608	0.141338226407573	1.23497192443371	0.217039115613612
ZNF574	RFC3	0.380738409700129	0.204582401069114	1.86105162374893	0.0629372131913202
ZNF574	RFC4	0.329886962740736	0.181888113151303	1.81368071296842	0.0699315599349122
ZNF574	RFC5	0.349889707540154	0.165444244362554	2.11484968176594	0.0346113514380398
ZNF574	RFESD	0.259977142529024	0.243056891112831	1.06961436616228	0.284969243818732
ZNF574	RFFL	0.180180034157933	0.170214772837175	1.05854521998682	0.289981567093205
ZNF574	RFK	0.358355418451384	0.197670895396757	1.81288913439739	0.0700536534977522
ZNF574	RFNG	-0.102409579163944	0.148818361936529	-0.688151501140845	0.491466400531446
ZNF574	RFPL1S	-0.25976945775979	0.557818315165135	-0.46568829078853	0.641507904160793
ZNF574	RFT1	0.120380347911703	0.101890617074962	1.18146647225759	0.237609347228461
ZNF574	RFTN1	0.630570540741193	0.279300988358965	2.25767386089865	0.0241127850335555
ZNF574	RFTN2	0.374514460688899	0.337701723596692	1.10900962156821	0.267608174011453
ZNF574	RFWD3	0.257180377071233	0.157156063032311	1.63646487516271	0.101957265154896
ZNF574	RFX1	0.0803135484056162	0.135935497138583	0.590821015085842	0.554731549477965
ZNF574	RFX2	-0.0927460132954882	0.321545279012044	-0.288438423292834	0.773051990718946
ZNF574	RFX3	-0.111796360805025	0.304118050375079	-0.367608435826623	0.713218359482791
ZNF574	RFX5	0.264795742647029	0.162153105640143	1.63299828024678	0.102684390824915
ZNF574	RFX7	0.225297342193317	0.183294901094672	1.22915226145298	0.219212243421363
ZNF574	RFXANK	-0.163552609460524	0.159642935120729	-1.02449011813043	0.305773083707196
ZNF574	RFXAP	0.479054440126005	0.200098893559574	2.39408840101047	0.0167869147519859
ZNF574	RGL1	0.258027573831691	0.256189607006487	1.00717424428992	0.314017481213984
ZNF574	RGL2	0.062562904514133	0.162920064781828	0.38400981854453	0.701026934665958
ZNF574	RGL3	-0.220293089244963	0.539036674525265	-0.408679222872873	0.682834854113714
ZNF574	RGL4	0.234840708813104	0.414918731248143	0.565992063329281	0.571485917132807
ZNF574	RGMA	0.202234107405734	0.466609599274775	0.433411802329088	0.664779478594635
ZNF574	RGMB	0.241611315708334	0.232101209648712	1.04097396163517	0.298059509450478
ZNF574	RGN	0.916328410795821	0.509210715099129	1.79950732304884	0.0721443074838464
ZNF574	RGP1	0.237074424255127	0.250538730765023	0.946258582580094	0.344172863696628
ZNF574	RGPD1	0.275051720544066	0.277758347313633	0.990255462002334	0.322212904369423
ZNF574	RGPD3	0.43104642922804	0.23376273320392	1.84394844858364	0.0653926156287658
ZNF574	RGPD4	0.340386292859779	0.198123465953865	1.71805137377842	0.0859986915785392
ZNF574	RGPD5	0.50387600102618	0.46113254867605	1.09269233428187	0.27470867866901
ZNF574	RGPD6	0.137073124989066	0.205707880343648	0.666348439155937	0.505293399418338
ZNF574	RGS1	0.167346742742092	0.448012038957114	0.373531798680327	0.708806765044857
ZNF574	RGS10	0.0710708588928794	0.250065970930432	0.28420843759126	0.776290840971312
ZNF574	RGS11	0.0454759794486058	0.536488035817509	0.0847660645019023	0.932458962727754
ZNF574	RGS12	-0.0113401941472295	0.186525267673992	-0.0607970935447193	0.951529103264074
ZNF574	RGS14	-0.10837581788016	0.228166672894227	-0.474985310104426	0.634868293148889
ZNF574	RGS16	0.400037380335688	0.35014551436175	1.14248894795891	0.253437646251751
ZNF574	RGS17	0.453844574605955	0.474814628375875	0.955835282831009	0.339313262822121
ZNF574	RGS18	0.733693164216507	0.418072109750491	1.75494405655135	0.0794780362239271
ZNF574	RGS19	0.437425687506407	0.192429696976965	2.27317141989144	0.023160195085986
ZNF574	RGS2	0.519232736534575	0.366027716770078	1.41856125300133	0.156239806956822
ZNF574	RGS20	-0.298555509719597	0.533557086868567	-0.559556825440763	0.575867354975532
ZNF574	RGS3	-0.0242452081535623	0.176873793047817	-0.13707631716253	0.890989320042409
ZNF574	RGS4	0.409789973551314	0.466234354846082	0.878935602432383	0.379580428086054
ZNF574	RGS5	0.981335918091381	0.360793895041929	2.71993493120868	0.00660670399933058
ZNF574	RGS6	0.201327919934336	0.613156037548881	0.328346958368302	0.74269629829156
ZNF574	RGS7BP	0.953288517890285	0.591089108381796	1.61276617073874	0.107010842396674
ZNF574	RGS9	1.07590447934302	0.47749089865145	2.25324604590713	0.024391120604966
ZNF574	RGS9BP	0.415199328622236	0.436896497384862	0.950337965874072	0.342097409885535
ZNF574	RHBDD1	0.150085130027812	0.172870359131258	0.868194702562366	0.385430046520428
ZNF574	RHBDD2	0.0223859778891672	0.146550342821555	0.152752818302343	0.87861425595695
ZNF574	RHBDD3	0.0151307009888902	0.165751332261982	0.0912855467428463	0.927278190217138
ZNF574	RHBDF1	-0.274017392612397	0.192407067656204	-1.42415450716195	0.154614855109577
ZNF574	RHBDF2	-0.0263605080015734	0.219397905509126	-0.12014931473663	0.904381353695142
ZNF574	RHBDL1	0.0763120070193164	0.408010533479342	0.187034404157559	0.851659573736229
ZNF574	RHBDL2	-0.0703255341215462	0.386114114896229	-0.182136657035826	0.855500697218877
ZNF574	RHBDL3	0.733169290034701	0.555499753545077	1.31983729129631	0.187095686891819
ZNF574	RHCE	0.558796036233848	0.421057722829785	1.32712453883608	0.184674421649867
ZNF574	RHCG	-0.911062521867898	0.891124415052003	-1.0223741000461	0.306772780721479
ZNF574	RHEB	0.21221371666883	0.1289744195831	1.64539384906553	0.100103278601249
ZNF574	RHEBL1	0.180207396321395	0.28442076433652	0.633594374664495	0.526444542351131
ZNF574	RHOA	0.197548396119851	0.0923384998024426	2.13939360659426	0.0325687728914355
ZNF574	RHOB	0.306157410313923	0.262004961259711	1.16851760684961	0.242788282896777
ZNF574	RHOBTB1	0.249193001835266	0.276062813357767	0.902667761747111	0.366850740679498
ZNF574	RHOBTB2	0.465999791388927	0.232282586456762	2.00617617746249	0.0450211105580093
ZNF574	RHOBTB3	0.280366767031743	0.374150801452562	0.749341618254664	0.453771714918532
ZNF574	RHOC	-0.114940230943504	0.159226937395458	-0.721864232419652	0.470493229486869
ZNF574	RHOD	-0.267704369833154	0.363122521786476	-0.737228769276311	0.461101373658539
ZNF574	RHOF	0.055024768461106	0.459698869252554	0.119697419640325	0.904739267523893
ZNF574	RHOG	-0.063198346404217	0.132877727684843	-0.475612787073764	0.63442122018557
ZNF574	RHOH	0.612133781684681	0.407250725382314	1.503088253827	0.133031957851817
ZNF574	RHOJ	0.732588187679477	0.276561216168427	2.64891873788018	0.00816181861876536
ZNF574	RHOQ	0.415181079732983	0.175853403325878	2.36094992693205	0.0183586202405104
ZNF574	RHOT1	0.234626120055431	0.150716817777231	1.55673483235443	0.119749590332183
ZNF574	RHOT2	-0.021714353108818	0.152869758617037	-0.142044792281094	0.887064169569351
ZNF574	RHOU	0.490460730744814	0.333856117597947	1.46907815939878	0.142026430112821
ZNF574	RHOV	-0.719263712680127	0.470084659488622	-1.53007271809842	0.126214763885687
ZNF574	RHPN1	-0.0033943168352467	0.348886876886941	-0.00972898971017087	0.992238837307548
ZNF574	RHPN2	-0.109502741230546	0.292991588287995	-0.373740221930573	0.708651712746767
ZNF574	RIBC1	-0.000839473626098438	0.312657343946514	-0.00268496372259225	0.997858077271853
ZNF574	RIBC2	0.55716804681037	0.469524870334056	1.18666354439107	0.235552888113133
ZNF574	RIC3	1.22520649378858	0.582057478106336	2.10495791201697	0.0354650024540806
ZNF574	RIC8A	0.100110399885685	0.0961039445302711	1.04168877120493	0.297727985837897
ZNF574	RIC8B	0.257504521319367	0.14582134057464	1.76589050892425	0.0776226187758909
ZNF574	RICTOR	0.0535038625007253	0.195746020037641	0.273333079724619	0.784635742370928
ZNF574	RIF1	0.414369158060916	0.267162614296067	1.55099978772372	0.121117869728694
ZNF574	RILP	-0.355642106270709	0.216621257465992	-1.64176918937211	0.100852621920218
ZNF574	RILPL1	-0.139907322890657	0.157981653448927	-0.885592218060226	0.375982739720698
ZNF574	RILPL2	0.252558580010024	0.197921185152594	1.27605632421464	0.202138015225033
ZNF574	RIMBP2	0.429352886733202	0.679805145298514	0.631582284574598	0.52775846690469
ZNF574	RIMBP3	0.801948146741104	0.347977813613082	2.30459562468771	0.0213286026608412
ZNF574	RIMKLA	1.33345941056214	0.498985027788971	2.67234352996677	0.00761595725258492
ZNF574	RIMKLB	-0.104875460056288	0.278324603439572	-0.376809878682025	0.706369505872684
ZNF574	RIMS2	0.76641648972136	0.737033000418598	1.03986726413346	0.29857327469129
ZNF574	RIMS3	1.06308032139085	0.372064907355144	2.85724426135174	0.00433377961062214
ZNF574	RIMS4	1.27654931828287	0.654767796570945	1.94962141536012	0.0514119578624339
ZNF574	RIN1	-0.832519972263823	0.285092940223308	-2.92017042446482	0.00355194411126541
ZNF574	RIN2	-0.19478720334338	0.211667396920627	-0.920251329100171	0.357593042685805
ZNF574	RIN3	-0.0921105429394104	0.227049978090224	-0.40568399836096	0.685034082140282
ZNF574	RING1	-0.188642616827724	0.123140818190517	-1.53192596573353	0.125756754006235
ZNF574	RINL	0.0964853741592118	0.260537329960796	0.370332244418604	0.711188521762461
ZNF574	RINT1	0.204481501673784	0.13721991916975	1.49017360534098	0.136393998458775
ZNF574	RIOK1	0.196278010480114	0.137135194859455	1.4312737928529	0.152565189204195
ZNF574	RIOK2	0.108902311997799	0.113830966104893	0.956701991771271	0.338875644657199
ZNF574	RIOK3	0.0842688953107542	0.148186750514325	0.568666868112533	0.56966945542438
ZNF574	RIPK1	0.11194636841082	0.103212416775034	1.08462113288969	0.278268068429005
ZNF574	RIPK2	-0.106193656925169	0.176205869763522	-0.602668101055238	0.546822844423356
ZNF574	RIPK3	-0.082900613100069	0.323912302720389	-0.255935363997679	0.798036702426768
ZNF574	RIPK4	-0.173538988417939	0.37798750144329	-0.459113033513821	0.646221154549384
ZNF574	RIT1	0.2674475850475	0.160131423841926	1.67017552601987	0.0950984032251219
ZNF574	RLF	0.349511877550174	0.172591235495733	2.02508474168038	0.0430398306241238
ZNF574	RLIM	0.135822942439669	0.144202641851119	0.941889418225073	0.34640465155985
ZNF574	RLN2	0.143893257968077	0.530722398354463	0.271127162550942	0.786331453295191
ZNF574	RMI1	0.437417729261236	0.197811563359331	2.21128493113748	0.0271701427311104
ZNF574	RMND1	0.109458010880575	0.15747722079023	0.695072025854331	0.487120466316005
ZNF574	RMND5A	0.202681488028508	0.15323927096807	1.32264716967193	0.186159309847993
ZNF574	RMND5B	0.0764524559579894	0.123537058708783	0.61886252398329	0.536103208487366
ZNF574	RMRP	0.0407139803730427	0.455470074527868	0.0893889250907342	0.928785051362135
ZNF574	RNASE1	0.199349670825681	0.338076535226517	0.589658405875797	0.555510673483246
ZNF574	RNASE2	0.109335323940591	0.433414828270193	0.252264843768637	0.800871770617921
ZNF574	RNASE4	0.716046959293027	0.31169011284611	2.29730405226732	0.0217419577228206
ZNF574	RNASE6	0.27522175109446	0.312552726442464	0.880561031180523	0.378699985952158
ZNF574	RNASE7	-0.663620766663461	0.630970185697467	-1.05174663035767	0.293089377069447
ZNF574	RNASEH1	0.192851987387377	0.133532273211086	1.44423503584425	0.148886841768467
ZNF574	RNASEH2A	0.161380548775286	0.186613283349098	0.864785967424364	0.387297949086732
ZNF574	RNASEH2B	0.250266394424994	0.148026579434684	1.69068551999759	0.0911097438702486
ZNF574	RNASEH2C	0.0220687328609195	0.174846413298382	0.126217818510571	0.899576838165581
ZNF574	RNASEK	0.00168305153977504	0.146049461976912	0.0115238462161614	0.990807074629928
ZNF574	RNASEL	0.197934703046747	0.205067978403359	0.965215069597164	0.334596509901821
ZNF574	RNASET2	-0.249476804000396	0.254875496818468	-0.97881831370429	0.327831475562024
ZNF574	RND1	0.332579285197806	0.359531707588358	0.925034644172719	0.355100334893961
ZNF574	RND2	-0.0948043737961869	0.543038606190378	-0.17458127786029	0.861432799751973
ZNF574	RND3	0.0141230945163425	0.282677533776032	0.0499618569883673	0.960159599292742
ZNF574	RNF10	0.171688267148092	0.0838285629027109	2.04808792138484	0.0407294432700971
ZNF574	RNF103	0.214666022898904	0.147652462178466	1.4538600964164	0.146199430342031
ZNF574	RNF11	0.2859406800584	0.151735938016306	1.88446246681305	0.0597004118529654
ZNF574	RNF111	0.270823231069399	0.153554220022329	1.76369774161867	0.0779914356760385
ZNF574	RNF112	0.706812367563549	0.406925814509912	1.73695632560153	0.0826052077530828
ZNF574	RNF113A	0.0632544653344936	0.135955547523693	0.465258435471126	0.641815592644507
ZNF574	RNF114	0.0543104849512824	0.109457101300603	0.496180552069703	0.619841514121157
ZNF574	RNF115	0.251130054207712	0.142549225265832	1.76170760478981	0.0783274059770228
ZNF574	RNF121	-0.0214367338271606	0.11034894654401	-0.19426314884312	0.845996790481504
ZNF574	RNF122	0.111767997687981	0.195642917947113	0.571285681387124	0.567893693546404
ZNF574	RNF123	0.0274726898625431	0.119589624372095	0.229724693984017	0.818337796012133
ZNF574	RNF125	0.148227241804833	0.290019721507696	0.511093662990431	0.609362538622054
ZNF574	RNF126	-0.0560587591080306	0.151215107222771	-0.370721947942968	0.71089827388714
ZNF574	RNF128	0.23762930066953	0.609001794292492	0.390194746380995	0.696449309065547
ZNF574	RNF13	0.238491649606148	0.147018396066962	1.62218916806522	0.104978163057904
ZNF574	RNF130	0.116677931177938	0.16413415715043	0.710869286464257	0.477278473122253
ZNF574	RNF135	-0.134172331070626	0.161546933544357	-0.830547062249161	0.40636497203132
ZNF574	RNF138	0.194312711478578	0.171639045066836	1.13210086552808	0.257777421456505
ZNF574	RNF138P1	0.363304031773277	0.275721898562499	1.31764663477002	0.187828123552344
ZNF574	RNF139	0.220302457105092	0.12504053487427	1.76184832643757	0.0783036109936617
ZNF574	RNF14	0.286390654412313	0.131110432884476	2.18434679919527	0.0290949530069705
ZNF574	RNF141	-0.0202573537459901	0.151105620741609	-0.134060888314871	0.893372853245751
ZNF574	RNF144A	0.428960154080614	0.253928442670727	1.68929541554686	0.091375759474155
ZNF574	RNF144B	0.153330521485392	0.268950541424728	0.570106758934729	0.568692767715854
ZNF574	RNF145	0.156072131618374	0.199280410745098	0.783178492230265	0.433648975092873
ZNF574	RNF146	0.139265676953342	0.127035205573049	1.0962762355925	0.273138203892631
ZNF574	RNF149	-0.174085300852955	0.12535021639394	-1.38879138673247	0.165107429107177
ZNF574	RNF150	0.794761632665856	0.501244862846829	1.58557561697888	0.113051570415147
ZNF574	RNF152	0.282602436678086	0.340677790706699	0.829529967573931	0.406939820900779
ZNF574	RNF157	0.1848674847591	0.427083842830577	0.432859935730315	0.665180286719127
ZNF574	RNF165	0.640784954725878	0.547319536561773	1.17076938044501	0.241882018722401
ZNF574	RNF166	0.219635876209318	0.164202176509858	1.3375941834494	0.181236515679745
ZNF574	RNF167	0.230086306523894	0.0940118660041143	2.44741771760838	0.0145052050678972
ZNF574	RNF168	0.420224108269933	0.277456680695123	1.51455754180122	0.130100348148945
ZNF574	RNF169	0.276583095056523	0.236186966748987	1.17103453617095	0.241775459357857
ZNF574	RNF170	0.0601132124614864	0.141371887690636	0.425213339394831	0.670743652184276
ZNF574	RNF175	0.103053149991943	0.491692877067231	0.209588454090728	0.834018052614554
ZNF574	RNF180	0.417392860316972	0.399888858194718	1.04377216759996	0.296763128957716
ZNF574	RNF181	-0.142385353601391	0.137799737677405	-1.03327739225978	0.301644759360025
ZNF574	RNF182	-0.215440102010823	0.627116862175702	-0.343540598260078	0.731241132613117
ZNF574	RNF183	0.675420981924819	0.607662402770786	1.11150694669453	0.266532701688486
ZNF574	RNF185	0.158088437694596	0.094799944186537	1.66760053553962	0.0956089174656381
ZNF574	RNF187	0.0672084419582021	0.117786911213892	0.570593466333086	0.568362812033857
ZNF574	RNF19A	0.516853755471047	0.201302094090579	2.56755280070996	0.0103404496084283
ZNF574	RNF19B	0.0932605207859354	0.177799780425599	0.524525511576548	0.5999924893513
ZNF574	RNF2	0.151759501921538	0.156369220450938	0.97052029474786	0.331947526211934
ZNF574	RNF20	0.276367878240741	0.127900600997777	2.16080202973827	0.0308723932176979
ZNF574	RNF207	0.189852023770427	0.330346328336108	0.574706020577483	0.565578434819842
ZNF574	RNF208	0.267300479805047	0.301786225898859	0.885727898975187	0.375909628333116
ZNF574	RNF212	0.763902091607641	0.664472911205055	1.14963616834623	0.25048152381516
ZNF574	RNF213	0.040615308766626	0.227982953803467	0.178150638409741	0.858629321452315
ZNF574	RNF214	0.13113403196061	0.112062786369212	1.17018357484495	0.242117556407647
ZNF574	RNF215	0.222370192729136	0.160835903369282	1.38259050417723	0.167001323024321
ZNF574	RNF216	0.232945333517983	0.114603648197978	2.03261708663559	0.0422713825599752
ZNF574	RNF217	-0.299540471535025	0.360657306626665	-0.830540421700358	0.406368723610013
ZNF574	RNF219	0.257663586924487	0.158979386409711	1.62073582458329	0.105289654417271
ZNF574	RNF220	-0.0409829123998522	0.0987690140866281	-0.414936939270316	0.678248864587489
ZNF574	RNF24	0.199223685423028	0.209980833985829	0.948770807513189	0.342893777835195
ZNF574	RNF25	0.108897638955516	0.117155343988433	0.929514909420324	0.352775536347675
ZNF574	RNF26	0.0872693141275608	0.122403456204481	0.712964460593114	0.47598137127226
ZNF574	RNF31	-0.0211354059080127	0.11217497137729	-0.188414631610877	0.850577743746897
ZNF574	RNF32	0.435554715992267	0.257678983982125	1.69029972588871	0.0911835083125815
ZNF574	RNF34	0.267841659179107	0.102800665701627	2.60544673860868	0.00926845988150552
ZNF574	RNF38	0.251735751484719	0.165812192485912	1.51819807524774	0.12918037865937
ZNF574	RNF39	-0.497950525899353	0.422753548236194	-1.17787426735244	0.239038166812704
ZNF574	RNF4	0.251083345218233	0.102978778671385	2.43820472972848	0.0148786579788834
ZNF574	RNF40	-0.0604596324069637	0.0991909546397488	-0.609527679479916	0.542269313787178
ZNF574	RNF41	0.208065452535869	0.112254625528029	1.85351339917764	0.0640098642662816
ZNF574	RNF43	-0.812683010661704	0.41818440073249	-1.94336041525751	0.0521640651742452
ZNF574	RNF44	-0.0771446759436088	0.163001080502098	-0.473277083231458	0.636086068080481
ZNF574	RNF5	0.0981204411243106	0.12976887268529	0.756116926146597	0.449700739948389
ZNF574	RNF6	-0.0157391513650335	0.150847349196103	-0.104338269441994	0.916915200704502
ZNF574	RNF7	0.0233829530658607	0.111781161287382	0.209185096992727	0.834332848387478
ZNF574	RNF8	-0.0549300137385909	0.115239446578044	-0.476659818922252	0.633675514542858
ZNF574	RNFT1	0.547066863851368	0.200667170719862	2.72623998180097	0.00648244303538842
ZNF574	RNFT2	0.809993418182188	0.355917656615271	2.27578880431254	0.0230025831933698
ZNF574	RNGTT	0.494996631280937	0.143964850968014	3.43831586635625	0.000601761273903115
ZNF574	RNH1	-0.00299520642383568	0.125482859067458	-0.0238694467602583	0.980959998168222
ZNF574	RNLS	-0.781024500264275	0.406056847619875	-1.92343634848739	0.0546190087768051
ZNF574	RNMT	0.220757056044461	0.14958785266708	1.47576860091557	0.140221058248208
ZNF574	RNPC3	0.151884797959214	0.225338565417368	0.674029310863393	0.500399085644433
ZNF574	RNPEP	0.0691063791078481	0.125185777785737	0.552030592693428	0.58101165005267
ZNF574	RNPEPL1	0.0638678103869371	0.146966365626231	0.434574333486394	0.663935472666295
ZNF574	RNPS1	0.0232292798934992	0.102053900405741	0.227617756902435	0.819975197167364
ZNF574	ROBO1	0.583724404896168	0.350323179514177	1.66624545285775	0.0958784551805507
ZNF574	ROBO2	0.742208587483114	0.715153092371194	1.03783175294987	0.29951977031994
ZNF574	ROBO3	0.307485019216082	0.371960312789964	0.826660825478204	0.408564038098005
ZNF574	ROBO4	0.298073864820481	0.254156553789743	1.17279629573145	0.241068292631967
ZNF574	ROCK1	0.432393346577594	0.20230086598428	2.13737763540367	0.0327325575014224
ZNF574	ROCK2	0.373053095831795	0.293147030750974	1.27258016182569	0.203369129046687
ZNF574	ROGDI	0.0165217652944746	0.17392017651995	0.0949962541728417	0.92433080240713
ZNF574	ROM1	0.283939115922406	0.214448295542059	1.32404463838099	0.185694903872755
ZNF574	ROMO1	-0.178641520017185	0.202113448675273	-0.883867556503873	0.3769128357228
ZNF574	ROPN1B	0.844457814393007	0.619009752569071	1.36420760882726	0.17271190971766
ZNF574	ROPN1L	0.267127359633408	0.588697291039541	0.45376013054469	0.650068737125944
ZNF574	ROR1	1.18305995269319	0.497271741508108	2.3791015131993	0.0174824481265504
ZNF574	ROR2	0.607508048918577	0.481219305707425	1.26243490590116	0.206993392413109
ZNF574	RORA	0.363332226732311	0.306646377484717	1.18485739082445	0.236266141085673
ZNF574	RORC	-0.330036155895598	0.534701188059354	-0.617234753289836	0.537175879305946
ZNF574	ROS1	-0.131843704983519	0.691518555954177	-0.190658231580781	0.848819799109097
ZNF574	RP2	0.341379888229242	0.209206907675261	1.63178114921112	0.102940663873495
ZNF574	RP9	-0.0348538459311915	0.148578394296925	-0.234582195453924	0.814565832712155
ZNF574	RP9P	0.0281346726031977	0.172646216345714	0.16296142017303	0.870571301449752
ZNF574	RPA1	0.301831308496915	0.126153212639615	2.3925772652272	0.0168559260308504
ZNF574	RPA2	0.495342756227803	0.123439066654627	4.01285241092864	6.30219746023363e-05
ZNF574	RPA3	0.12715830487083	0.156098695172979	0.814601971720011	0.415432667493608
ZNF574	RPAIN	0.0683848829385563	0.139566648940444	0.489980116723572	0.624221384512677
ZNF574	RPAP1	0.132462520559963	0.137124367668018	0.966002781363104	0.334202332967846
ZNF574	RPAP2	0.0823420477657038	0.146410942026603	0.562403647063087	0.573927136017256
ZNF574	RPAP3	0.0959909366812459	0.147025858639457	0.65288472088872	0.513933108232205
ZNF574	RPE	0.257098019035806	0.141654512578732	1.81496525846933	0.0697338029455584
ZNF574	RPF1	0.0967491855246274	0.121288874366432	0.7976756815496	0.425188077982207
ZNF574	RPF2	-0.114240312486746	0.165103096728749	-0.691933190535084	0.489089005643776
ZNF574	RPGR	-0.182246248016635	0.232907957160883	-0.782481844923602	0.434057993624293
ZNF574	RPGRIP1L	-0.0724750186160383	0.208359921830551	-0.347835696900379	0.728013583030157
ZNF574	RPH3AL	0.327114997441642	0.319032132139594	1.02533558374776	0.305374255040457
ZNF574	RPIA	-0.0486983881550358	0.142885098412579	-0.340822022002742	0.733286473048752
ZNF574	RPL10	-0.13889963442757	0.14804340729433	-0.938235865859384	0.348277968191019
ZNF574	RPL10A	-0.0548543571736655	0.148227801142475	-0.370067941039888	0.711385396531009
ZNF574	RPL11	-0.210916128114323	0.1548861668675	-1.36174929227059	0.17348652756197
ZNF574	RPL12	-0.467984999684696	0.176237113414833	-2.65542819339725	0.00800671816624483
ZNF574	RPL13	-0.311005611381891	0.191844723146389	-1.62113195651764	0.105204679783783
ZNF574	RPL13A	-0.182168051955107	0.164834383784785	-1.10515808517811	0.269272684010732
ZNF574	RPL13AP20	-0.168920986507549	0.197250620640785	-0.856377465169916	0.391929171257564
ZNF574	RPL13AP3	0.0147256836758554	0.270935834859424	0.0543511849715115	0.956662785746542
ZNF574	RPL13AP6	-0.236983763506594	0.280682294377347	-0.844313190585491	0.398632361400225
ZNF574	RPL13P5	0.16743692548115	0.250241909767442	0.669100254376872	0.503537023990781
ZNF574	RPL14	-0.125229164622398	0.160572900885655	-0.779889781723349	0.43558181538827
ZNF574	RPL15	-0.0691308539262793	0.13007032648142	-0.531488278659425	0.595161091604777
ZNF574	RPL17	-0.106546675834774	0.159200079448568	-0.66926270516841	0.503433439003278
ZNF574	RPL18	-0.22085679093612	0.173498589417106	-1.2729601530371	0.203234286346595
ZNF574	RPL18A	-0.0679330334776678	0.180054380597189	-0.377291756259156	0.706011482165231
ZNF574	RPL19	-0.134191844190258	0.150904269891567	-0.889251472384994	0.374014035898033
ZNF574	RPL22	-0.142283716208843	0.138503573423562	-1.02729274553604	0.304452335546163
ZNF574	RPL22L1	0.0560026449085113	0.287031497615577	0.195109754064399	0.845334099863106
ZNF574	RPL23	-0.33324885153766	0.168471199376793	-1.97807609116818	0.0481073572991558
ZNF574	RPL23A	-0.18455639680363	0.154796921205551	-1.19224849800832	0.233357035581085
ZNF574	RPL23AP53	0.427584528733659	0.187749536897866	2.27741988501554	0.0229048362260755
ZNF574	RPL23AP7	0.133229048626619	0.166028655300039	0.802446110196179	0.422425190370781
ZNF574	RPL23AP82	0.4047689948907	0.146329988195604	2.76613836905141	0.00574374301643654
ZNF574	RPL23P8	-0.306867091045543	0.216968600215017	-1.41433871418001	0.157475104574054
ZNF574	RPL24	-0.0912276677975669	0.176772047724134	-0.516075188199066	0.60587982922398
ZNF574	RPL26	-0.169063202261987	0.174540088726816	-0.968621039986974	0.332894291275939
ZNF574	RPL26L1	0.028612832990402	0.133759497766348	0.213912533077711	0.830645053820092
ZNF574	RPL27	-0.163560405316407	0.176774960483603	-0.925246453847056	0.354990209871134
ZNF574	RPL27A	-0.24534378309257	0.174051041082843	-1.4096082480529	0.158867778644438
ZNF574	RPL28	-0.285677559743582	0.188412203203976	-1.51623703181426	0.12967530744118
ZNF574	RPL29	-0.200773725319182	0.171274501013419	-1.17223360238225	0.241293997958101
ZNF574	RPL3	-0.12864453823739	0.14746940002222	-0.872347335908379	0.383161966017533
ZNF574	RPL30	-0.084558516893025	0.149145915280304	-0.566951610670037	0.570833970740616
ZNF574	RPL31	-0.314433826951366	0.173031194994928	-1.81720889669971	0.0693894951910563
ZNF574	RPL32	-0.197155310855013	0.165062685816909	-1.19442689230019	0.232504500964322
ZNF574	RPL32P3	-0.0313139811971212	0.242081692166019	-0.129352950720644	0.897096143219495
ZNF574	RPL34	-0.338789076308958	0.180387338582132	-1.87812004418871	0.0605633630526241
ZNF574	RPL35	-0.178667430988753	0.190108316695613	-0.939819120458688	0.347465382728523
ZNF574	RPL35A	-0.252999368361859	0.158841123771509	-1.59278253864406	0.111424852988112
ZNF574	RPL36	-0.297029160913703	0.191894128987782	-1.54788039884542	0.12186722442785
ZNF574	RPL36A	-0.633389732658609	0.287870359672234	-2.20026033030903	0.0279441644804876
ZNF574	RPL36AL	-0.0819426192169659	0.132054529781126	-0.620521078321066	0.535011363153689
ZNF574	RPL37	-0.379523451733262	0.180295631391448	-2.1050063654025	0.0354607775349901
ZNF574	RPL37A	-0.192299306900827	0.170219487053561	-1.12971381966577	0.25878189277481
ZNF574	RPL38	-0.242275910989021	0.172446374365011	-1.40493479135841	0.16025281228594
ZNF574	RPL39	-0.286716993223491	0.240396485006873	-1.19268379991203	0.23318649903785
ZNF574	RPL39L	0.616324045106137	0.449197249212999	1.37205658802663	0.170256018283179
ZNF574	RPL4	-0.144932426474255	0.142773492874176	-1.01512138952839	0.310215698372798
ZNF574	RPL41	-0.122082237153525	0.151989929598205	-0.803225828686525	0.421974604415058
ZNF574	RPL5	-0.114487475398758	0.153803047367073	-0.744377158701656	0.456767795751699
ZNF574	RPL6	-0.150699884191709	0.147997773618568	-1.01825777852649	0.308723708601171
ZNF574	RPL7	0.0561233978209576	0.177438343638325	0.31629802595179	0.751821399468068
ZNF574	RPL7A	-0.126287539757027	0.152219449011863	-0.829641288132539	0.406876880293188
ZNF574	RPL7L1	0.0824563974121558	0.12519800863561	0.658607898885562	0.510251150990595
ZNF574	RPL8	-0.274264185817561	0.177531608878655	-1.5448752340493	0.122592566451658
ZNF574	RPL9	-0.476286199933514	0.451830586293511	-1.05412562668813	0.291999341159173
ZNF574	RPLP0	-0.112796642210357	0.153630230297477	-0.734208638442755	0.462939160501752
ZNF574	RPLP0P2	0.0897599771377366	0.313968179195136	0.285888771810692	0.775003759136469
ZNF574	RPLP1	-0.230806624593223	0.170635088645313	-1.35263284020665	0.176381825175459
ZNF574	RPLP2	-0.268680011753656	0.186322265917539	-1.44201773433008	0.149511251396531
ZNF574	RPN1	0.074208633800668	0.0963293662627964	0.770363562843538	0.441208554338161
ZNF574	RPN2	-0.0543655311611429	0.128556663162276	-0.422891585887832	0.672436469659184
ZNF574	RPP14	0.223562411025742	0.10495060905571	2.13016782882195	0.0333240978706035
ZNF574	RPP21	-0.0856243922524257	0.162149211555188	-0.528059257465357	0.597538235840764
ZNF574	RPP25	0.488379081424944	0.280194466303222	1.74300045203757	0.0815434819826939
ZNF574	RPP30	0.0834040682181203	0.130721906407979	0.638026712659916	0.523556072392474
ZNF574	RPP38	0.0086901934351954	0.108889212411145	0.0798076617762915	0.936401137932182
ZNF574	RPP40	0.06757373142158	0.182360783425022	0.370549688109686	0.711026566376493
ZNF574	RPPH1	0.0771887233281751	0.423406038415507	0.182304257201987	0.855369197362253
ZNF574	RPRD1A	0.279925664453746	0.167302844721015	1.67316739246446	0.0945079875271218
ZNF574	RPRD1B	0.317202894003178	0.142310046677598	2.22895643286379	0.0259680873296555
ZNF574	RPRD2	0.260972833675154	0.156338623402766	1.66927933734472	0.0952758318540437
ZNF574	RPRM	1.89713515274315	0.661789809907725	2.86667326142068	0.00420745814293477
ZNF574	RPS10	-0.105763193595246	0.17083351430383	-0.619100965207243	0.535946170811968
ZNF574	RPS10P7	0.203948542654903	0.200161275574501	1.0189210778635	0.30840878453104
ZNF574	RPS11	-0.149352813465817	0.15288211599603	-0.976914876490163	0.328772691441991
ZNF574	RPS12	-0.092431836681579	0.171107741057475	-0.540196697766767	0.589143552802409
ZNF574	RPS13	-0.0605983890979512	0.145498709566201	-0.416487467680112	0.677114388049211
ZNF574	RPS14	-0.168586020723121	0.162982327508901	-1.03438221370298	0.301128347333513
ZNF574	RPS15	-0.224141743443472	0.186082333376546	-1.20452994852505	0.228579503891326
ZNF574	RPS15A	-0.118543288799284	0.160123108688575	-0.740325926533441	0.459220961699642
ZNF574	RPS16	-0.179553724741237	0.161204956869116	-1.11382260340182	0.265538128163629
ZNF574	RPS17	-0.211245506345497	0.176669816909749	-1.19570795985718	0.232004177694827
ZNF574	RPS18	-0.222345221305576	0.18642566019385	-1.19267498408951	0.233189951900579
ZNF574	RPS19	-0.237373442634056	0.18750564995312	-1.26595354696461	0.205731124739866
ZNF574	RPS19BP1	0.163167386320797	0.155945757291126	1.04630859572659	0.295591294104127
ZNF574	RPS2	-0.253785110889471	0.175564830866312	-1.44553501767517	0.148521684468409
ZNF574	RPS20	-0.17189492880615	0.173680867358015	-0.989717125558892	0.322475946580331
ZNF574	RPS21	-0.20702259258676	0.19077537803181	-1.0851641061995	0.278027636581446
ZNF574	RPS23	-0.0946607723524427	0.154834468787632	-0.611367566237964	0.541051185944945
ZNF574	RPS24	-0.266497729140767	0.167443816062498	-1.59156507184056	0.111698349246422
ZNF574	RPS25	-0.0957074489765649	0.165131452181789	-0.579583402871083	0.562284762767131
ZNF574	RPS26	-0.345575492679186	0.205167881854466	-1.68435473211308	0.0923262889823762
ZNF574	RPS27	-0.551410085384463	0.44411846242082	-1.24158334327921	0.214589210754472
ZNF574	RPS27A	-0.184934661376046	0.15136569900786	-1.22177390642805	0.2219898290819
ZNF574	RPS27L	0.195289572131028	0.167098964471463	1.16870605840516	0.242712345890219
ZNF574	RPS28	0.0673902195389009	0.773978961107431	0.0870698338395104	0.930627910429782
ZNF574	RPS29	-0.112312736263338	0.170289456880774	-0.659540163675386	0.509652697184536
ZNF574	RPS2P32	0.463001705729417	0.393629008583682	1.17623878228727	0.239690696237686
ZNF574	RPS3	-0.136965425450268	0.172768542890924	-0.792768308156308	0.42804127376171
ZNF574	RPS3A	0.0182426604023459	0.182014824612212	0.100226233996118	0.920178441952082
ZNF574	RPS4X	-0.0956525729311479	0.161860478069707	-0.590956940643375	0.554640493729674
ZNF574	RPS5	-0.00322495603974862	0.168597292261287	-0.019128160342876	0.984741473312606
ZNF574	RPS6	-0.165283049823558	0.17748446016406	-0.93125364142177	0.351875914808213
ZNF574	RPS6KA1	-0.0946825561077897	0.175099659632235	-0.540735237901964	0.588772344642117
ZNF574	RPS6KA2	0.317379673727689	0.290612895773661	1.09210457740621	0.274966823226769
ZNF574	RPS6KA3	0.0592665480943491	0.214034542914078	0.27690179018506	0.78189460746538
ZNF574	RPS6KA4	-0.123932626222629	0.150157510244847	-0.825350833405166	0.409306905756901
ZNF574	RPS6KA5	0.356418670929068	0.307692802476768	1.15835881782116	0.246906560517006
ZNF574	RPS6KA6	-0.182194060777183	0.67941049069671	-0.268164921313402	0.78861015368708
ZNF574	RPS6KB1	0.189706904993293	0.137503691377199	1.37964954317402	0.167905254341273
ZNF574	RPS6KB2	0.0483076013670207	0.133098614528574	0.362945937026639	0.716697663872671
ZNF574	RPS6KC1	0.260388904005583	0.154314893891244	1.68738672878262	0.0917420307468413
ZNF574	RPS6KL1	1.06038026994424	0.391786721611596	2.70652426805691	0.00687815962764186
ZNF574	RPS7	-0.194922645772019	0.173225781700898	-1.12525193339052	0.260666732372859
ZNF574	RPS8	-0.203654404580129	0.164554074374006	-1.23761386860136	0.216057720408523
ZNF574	RPS9	-0.222181637072229	0.171621892331243	-1.29459962277657	0.195662530192209
ZNF574	RPSA	-0.0314196021720362	0.163895277576189	-0.191705353788673	0.847999596601225
ZNF574	RPSAP58	-0.118480046309901	0.166347299773814	-0.712245082853771	0.476426512813782
ZNF574	RPSAP9	-0.106994124943722	0.174918536476403	-0.611679740175258	0.540844641836748
ZNF574	RPTOR	0.182444886037708	0.136618423792398	1.33543398447451	0.181941935726237
ZNF574	RPUSD1	0.125565751120402	0.169018201814684	0.742912596230767	0.457653788875329
ZNF574	RPUSD2	0.0459839987803953	0.12062319254496	0.381220209896662	0.703095169406875
ZNF574	RPUSD3	-0.13159614464259	0.128136244093529	-1.02700173220728	0.304589299943339
ZNF574	RPUSD4	-0.0852420173130218	0.112454921225363	-0.758010555555808	0.448566661084663
ZNF574	RRAD	-0.659989118759154	0.549223086976567	-1.20167766870899	0.229682787344741
ZNF574	RRAGA	0.203335026202923	0.130887052846633	1.55351520093573	0.120516237079771
ZNF574	RRAGB	0.360265895492828	0.188984960630074	1.90632045159416	0.0568042796108106
ZNF574	RRAGC	0.507885802351434	0.238143805249435	2.13268534035335	0.0331165123706913
ZNF574	RRAGD	0.719582932308703	0.328402341117142	2.19116261431287	0.0285971610399459
ZNF574	RRAS	-0.0254026753633709	0.222076787118437	-0.114386900553561	0.908946782596624
ZNF574	RRAS2	-0.43301347579333	0.24275478052523	-1.78374850067402	0.0746716228781937
ZNF574	RRBP1	-0.063599439482638	0.160963971119629	-0.395115994220662	0.692814845816371
ZNF574	RREB1	-0.0714670845807927	0.221332668127932	-0.322894424873079	0.746821308226369
ZNF574	RRM1	0.338232681273789	0.167720835398249	2.01664080953725	0.0439152973429402
ZNF574	RRM2	0.341598360293841	0.285337716206783	1.19717212584083	0.23143328250675
ZNF574	RRM2B	0.449516807254188	0.204673917497477	2.19625838382523	0.0282298054506861
ZNF574	RRN3	0.115280924560681	0.144349149093286	0.798625591385927	0.424637078164304
ZNF574	RRN3P1	0.101548389673934	0.363426674490189	0.279419197328829	0.779962608757942
ZNF574	RRN3P2	-0.0321631999954863	0.326422390640183	-0.0985324564666276	0.921522989471274
ZNF574	RRN3P3	0.223639280839719	0.16525737226292	1.3532786935757	0.176175529044369
ZNF574	RRP1	-0.168619220040738	0.155366781442596	-1.08529776104707	0.277968475130164
ZNF574	RRP12	-0.161946307169699	0.14895913341476	-1.08718615272001	0.277133507722375
ZNF574	RRP15	0.0945798112214669	0.145533481444143	0.649883520155928	0.515869420613114
ZNF574	RRP1B	0.210743360068801	0.135997138232166	1.54961613757661	0.121449810352241
ZNF574	RRP7A	-0.0447455358871236	0.179220956030473	-0.249666874221536	0.802880003256518
ZNF574	RRP8	0.078107753714082	0.10488473004224	0.744700908155322	0.456572072477812
ZNF574	RRP9	-0.15774196007668	0.146193578064994	-1.07899377089295	0.280768240157728
ZNF574	RRS1	-0.116785675896545	0.161272895299703	-0.724149434283515	0.469089698978562
ZNF574	RSAD1	0.11360078327559	0.132239978944054	0.859050222048588	0.390453440992789
ZNF574	RSAD2	-0.134430906510817	0.437632254219017	-0.307177785034875	0.758751741276473
ZNF574	RSBN1	0.351102213641339	0.159056570546366	2.20740465128406	0.0274404328803786
ZNF574	RSBN1L	0.322729319583381	0.169498961930097	1.90401944595081	0.0571035392828576
ZNF574	RSC1A1	0.261106481427777	0.218015537800855	1.19765079159763	0.231246862034562
ZNF574	RSF1	0.148014042350724	0.183873644945896	0.804976930730211	0.420963701158904
ZNF574	RSL1D1	-0.0279292235261573	0.124957696823856	-0.22350942947938	0.823170228215546
ZNF574	RSL24D1	0.166610109854086	0.153626124545839	1.08451677959482	0.278314292919596
ZNF574	RSPH1	0.0676543685127669	0.507884905117759	0.133208071023651	0.894047134995502
ZNF574	RSPH3	-0.145996509575054	0.157564553893944	-0.926582191025806	0.354296224718751
ZNF574	RSPH4A	-0.349483627652031	0.480276326906934	-0.727671983965498	0.466930759761307
ZNF574	RSPH9	-0.387678351121406	0.522324829393239	-0.742216967881375	0.458074950136963
ZNF574	RSPO3	1.69956207592201	0.569510669490752	2.98424975504276	0.00288985381033011
ZNF574	RSPO4	-0.940646026436569	0.678825151755033	-1.38569707384092	0.166050471444172
ZNF574	RSPRY1	0.452901244941613	0.238265776047068	1.90082374588344	0.0575213360275988
ZNF574	RSRC1	0.25054771014749	0.217162479524427	1.15373388025489	0.248797602634196
ZNF574	RSRC2	0.229094293132989	0.126622477541555	1.80927034110357	0.0706140505655026
ZNF574	RSU1	0.389339230192812	0.137228557080929	2.83715895929155	0.0046144107554705
ZNF574	RTEL1	0.0523018431621981	0.194367724098145	0.269087079168497	0.787900589792199
ZNF574	RTF1	0.156795117239284	0.116648853019073	1.34416338593271	0.179103809477216
ZNF574	RTKN	-0.619275772827746	0.173400201834996	-3.57136708189668	0.000366617055611631
ZNF574	RTKN2	0.359350382988454	0.318312948101477	1.12892166382718	0.259115831980731
ZNF574	RTN1	0.954523606279309	0.425519189338757	2.2431975577003	0.0250331352396034
ZNF574	RTN2	0.488274154975379	0.267338061921921	1.826429620478	0.0679891301513978
ZNF574	RTN3	0.148966940580791	0.129188449794936	1.15309798064185	0.249058399637489
ZNF574	RTN4	-0.015839243185304	0.130993747914494	-0.120916024142183	0.903774142460472
ZNF574	RTN4IP1	0.271438931094742	0.136410896658149	1.98986252377607	0.0467918330361727
ZNF574	RTN4R	0.45862361897042	0.333313928834486	1.37595095582747	0.169047263933893
ZNF574	RTN4RL1	-0.268358079004931	0.644967610796191	-0.416079931011809	0.67741249987677
ZNF574	RTN4RL2	-0.276526514867456	0.427790038821876	-0.646407091733608	0.518117066846062
ZNF574	RTP4	-0.186183056365086	0.37849673532993	-0.49190135339686	0.622862827588067
ZNF574	RTTN	0.158545719769829	0.204625573827642	0.774808919550661	0.438577696611341
ZNF574	RUFY1	0.0327774126402398	0.104536135067086	0.31355102825645	0.753906725570179
ZNF574	RUFY2	0.218832442397708	0.174645007815979	1.25301286955931	0.21040111301734
ZNF574	RUFY3	0.0514625235960947	0.168145553118318	0.306059379161116	0.759602951715537
ZNF574	RUFY4	-0.336315229256048	0.55169352907311	-0.609605173040701	0.542217980274857
ZNF574	RUNDC1	0.0179038459841983	0.117130094261019	0.15285436332272	0.878534189437469
ZNF574	RUNDC3A	1.25720365371241	0.52553944419714	2.39221559407976	0.0168724799281133
ZNF574	RUNDC3B	0.62398191345017	0.392417066239722	1.59009881866093	0.112028437252895
ZNF574	RUNX1	-0.159459777346682	0.243462301900034	-0.654967015846897	0.512591882280055
ZNF574	RUNX1T1	1.08283812067131	0.497504453024252	2.17653955474953	0.0296743100694601
ZNF574	RUNX2	0.0393654789130894	0.332002061691433	0.118569983308345	0.905632313620331
ZNF574	RUNX3	0.45377822460486	0.36068084207898	1.25811568474018	0.208550538707415
ZNF574	RUSC1	0.159318213467935	0.147989141611402	1.07655339934522	0.281857201128149
ZNF574	RUSC2	0.280544643325336	0.216982348558319	1.29293762920966	0.196236627650637
ZNF574	RUVBL1	-0.00026775358406132	0.136202747497415	-0.00196584568946674	0.998431750911357
ZNF574	RUVBL2	-0.185072397356895	0.148275689427018	-1.24816413312304	0.212170537452259
ZNF574	RWDD1	0.185322250822108	0.119881985480868	1.54587238506893	0.122351515584045
ZNF574	RWDD2A	0.335580680454548	0.168959787440813	1.98615709416717	0.0472021036996585
ZNF574	RWDD2B	0.165744059396311	0.142930469412946	1.15961320267866	0.246395410269506
ZNF574	RWDD3	0.13603884264946	0.151382428066175	0.898643550557878	0.368990325331915
ZNF574	RXRA	-0.137577425623978	0.176357083579726	-0.780107171378704	0.435453897839284
ZNF574	RXRB	0.103488477887697	0.103594808731628	0.998973589070411	0.317972568214071
ZNF574	RXRG	0.68051372640715	0.66984591142315	1.01592577457304	0.309832596355634
ZNF574	RYBP	0.114343659918852	0.141085604189576	0.810455897153111	0.417809923738557
ZNF574	RYK	0.133529016290678	0.139911964263404	0.954378826669109	0.340049472670294
ZNF574	RYR1	-0.060220149877218	0.518774358450906	-0.11608158517518	0.907603803364831
ZNF574	RYR2	0.95774652118942	0.568784354257981	1.68384821772896	0.0924241840230364
ZNF574	RYR3	0.550213532515434	0.433296641015435	1.26983105898537	0.204346611287709
ZNF574	S100A1	-0.996601469690536	0.572084801752403	-1.74205199410605	0.0817093533942083
ZNF574	S100A10	-0.19003164934715	0.267300490912988	-0.710928920100669	0.47724152776716
ZNF574	S100A11	-0.589221585546661	0.22391492767174	-2.63145289897984	0.00859136120098585
ZNF574	S100A12	0.167164942857586	0.613565909544424	0.272448224807188	0.785315816910149
ZNF574	S100A13	-0.633598297776437	0.246695607007975	-2.56834041538468	0.0103170895286667
ZNF574	S100A14	-0.878672228916555	0.55871227323323	-1.57267393435218	0.11601041299048
ZNF574	S100A16	-0.474639487754701	0.324827618124073	-1.46120422424612	0.14417399151804
ZNF574	S100A2	-1.11704437970265	0.592853254806558	-1.88418359964496	0.0597381388155497
ZNF574	S100A3	-0.595768468542499	0.438998701471951	-1.35710758720904	0.174956214668954
ZNF574	S100A4	-0.599635932641762	0.390655065110492	-1.53494984756479	0.125012218978912
ZNF574	S100A6	-0.493319513440372	0.33682141483394	-1.4646322701411	0.143235972528272
ZNF574	S100A7	-0.836734923688781	0.967389036302032	-0.864941499530848	0.387212601212787
ZNF574	S100A8	-0.463641692565704	0.673201622439772	-0.688711490155661	0.491113966806182
ZNF574	S100A9	-0.46630863436512	0.620493055894136	-0.751513058745138	0.452464734023479
ZNF574	S100B	0.554859823375717	0.479071233294959	1.15819900009337	0.246971738127771
ZNF574	S100P	-0.0679824230924411	0.705047825491215	-0.0964224278616518	0.923198277398114
ZNF574	S100PBP	0.373519384316652	0.131865394635297	2.83258079460272	0.00468063888747593
ZNF574	S1PR1	0.827429477779633	0.29051033952378	2.84819287029852	0.00445827018659223
ZNF574	S1PR2	0.176042286681609	0.20915921620487	0.841666410287063	0.400112165006845
ZNF574	S1PR3	1.2069893644488	0.347948550470337	3.46887309292498	0.000537801068367004
ZNF574	S1PR4	0.295198968121237	0.386740953321951	0.763298961709627	0.445408101641258
ZNF574	S1PR5	0.507566777264943	0.404208311699307	1.25570593818597	0.209422974547679
ZNF574	SAA1	-1.09769127263696	0.797066183583756	-1.37716452566277	0.168671909856277
ZNF574	SAA2	-1.11783236225579	0.802897527278694	-1.39224785763698	0.164058791328525
ZNF574	SAA4	-0.532264338750727	0.686257677319362	-0.775604202826321	0.438107984446434
ZNF574	SAAL1	0.242638859531018	0.153905472578041	1.57654471583513	0.115116368314885
ZNF574	SAC3D1	0.0195843749768042	0.202831592131113	0.0965548550451872	0.923093124798586
ZNF574	SACM1L	0.210272721494746	0.141996536606571	1.48082993092534	0.138867072014726
ZNF574	SACS	0.0639214946432617	0.275809314494852	0.231759738645284	0.816757018535917
ZNF574	SAE1	0.224315326215194	0.122073376187596	1.83754503414797	0.0663320293088066
ZNF574	SAFB	0.105869753585505	0.11706916037119	0.90433512335636	0.36596651418414
ZNF574	SAFB2	0.140409227253744	0.127587084532586	1.10049718408515	0.271296469439315
ZNF574	SALL1	0.00342641446990239	0.627950138474793	0.00545650722878205	0.995647102130984
ZNF574	SALL2	0.592031869937947	0.40659951842144	1.45605649568012	0.145591413288175
ZNF574	SALL4	-0.371191044106754	0.52350026160152	-0.709056081407077	0.478402571862702
ZNF574	SAMD1	0.28700922438736	0.164609401096025	1.74357735631353	0.0814427237116779
ZNF574	SAMD10	0.0978155447304264	0.222620032698932	0.439383390365012	0.660448604902526
ZNF574	SAMD11	-0.0468093137109463	0.53356969274288	-0.0877285841898502	0.93010439809805
ZNF574	SAMD12	0.4557968606473	0.454576922111457	1.00268367899139	0.316179202225062
ZNF574	SAMD13	0.63951685528396	0.399885612124773	1.59924947508343	0.109980954052521
ZNF574	SAMD14	0.758008545838207	0.345110113123634	2.19642519014404	0.0282178494553245
ZNF574	SAMD3	-0.0909579428938339	0.470561255296486	-0.193296710832098	0.846753414978591
ZNF574	SAMD4A	0.346912667025428	0.267704117873717	1.29588095162987	0.195220766623959
ZNF574	SAMD4B	0.0262167503957718	0.164946481760163	0.158940949306767	0.873737320181164
ZNF574	SAMD5	0.373844944449757	0.496711485932185	0.752640023510141	0.451787258769912
ZNF574	SAMD8	0.193580607665182	0.206001754954344	0.939703682175354	0.347524589136816
ZNF574	SAMD9	0.0500892502882326	0.352783502362647	0.141982972425799	0.887112991113226
ZNF574	SAMD9L	0.208662613716467	0.374166989864955	0.557672428002742	0.577153347484864
ZNF574	SAMHD1	0.450983333993123	0.326451124994044	1.38147275185941	0.167344442201098
ZNF574	SAMM50	0.133471978208474	0.126844220882289	1.05225115720751	0.292857979034449
ZNF574	SAMSN1	0.432464698230337	0.377752646668922	1.14483565381705	0.252464368460205
ZNF574	SAP130	0.154031065733134	0.127185868587094	1.21107059647635	0.226063808221299
ZNF574	SAP18	-0.03935562786437	0.104751640352573	-0.375704167800207	0.707191268828277
ZNF574	SAP30	0.20144147077184	0.209953779191463	0.959456274364747	0.33748736201379
ZNF574	SAP30BP	0.00704369111252678	0.0947611271691025	0.0743310186671505	0.940757150616505
ZNF574	SAP30L	0.159906934156274	0.138251597957399	1.15663714936263	0.247609334433462
ZNF574	SAR1A	0.156218729648233	0.0917720492477931	1.70224737192506	0.0889212998522252
ZNF574	SAR1B	0.35415039181732	0.162204621008518	2.183355749148	0.0291679522731644
ZNF574	SARDH	0.230318715527303	0.41978330539658	0.548660969996688	0.583321795121554
ZNF574	SARM1	0.71575603669458	0.296715528670601	2.41226348988689	0.0159761359509717
ZNF574	SARNP	0.115225677560067	0.128331903593636	0.897872425588964	0.369401200835595
ZNF574	SARS	0.123063821738342	0.106164076775597	1.15918515448937	0.246569752450784
ZNF574	SARS2	-0.151170469198279	0.150381783292637	-1.00524455747481	0.31494522119659
ZNF574	SART1	-0.0790215864712455	0.150523264392606	-0.524979223577928	0.599677122395065
ZNF574	SART3	0.175474243876648	0.109215847249876	1.60667383255453	0.108341580927326
ZNF574	SASH1	0.260630509273829	0.250356596821326	1.04103711499096	0.298030209434146
ZNF574	SASH3	0.454524924869991	0.358172712435622	1.26901047759658	0.204639042511902
ZNF574	SASS6	0.146591442701869	0.210098445757489	0.697727401901274	0.48545848196285
ZNF574	SAT1	0.0360168519418241	0.231343818287411	0.155685387266663	0.876302478804384
ZNF574	SAT2	-0.0838311587041752	0.161920784120785	-0.517729451221292	0.604725268038809
ZNF574	SATB1	0.500490695104648	0.359745863178708	1.3912340525123	0.164365841597333
ZNF574	SATB2	0.698884671978008	0.335218314359469	2.08486422740186	0.0372545447153574
ZNF574	SATL1	0.265794090227499	0.245128344473847	1.08430581864374	0.278407756472943
ZNF574	SAV1	0.0499406682565247	0.158939092208564	0.314212617944183	0.753404328625529
ZNF574	SBDS	0.290822173808701	0.127777909559476	2.27599727379586	0.0229900699093044
ZNF574	SBDSP1	0.448732285743747	0.149492838579192	3.00169753955162	0.00273023998967648
ZNF574	SBF1	0.28138254941638	0.183584408421594	1.53271485217959	0.125562183117914
ZNF574	SBF2	-0.165739205994836	0.208154410432053	-0.796232016659277	0.426026282687824
ZNF574	SBK1	1.10221626840292	0.454789234383311	2.42357598877095	0.0154890758107013
ZNF574	SBNO1	0.579822160391806	0.335439994452994	1.72854212371822	0.0841019152892533
ZNF574	SBNO2	-0.101364704231026	0.177405166905261	-0.57137402477774	0.567833836025212
ZNF574	SBSN	-1.38158306351805	0.777490967366539	-1.77697635278986	0.0757797230109418
ZNF574	SCAF1	-0.0412005664145458	0.133944765211741	-0.307593703639074	0.758435263281909
ZNF574	SCAI	0.349389517477305	0.193279283473444	1.80769253278668	0.0708595355431595
ZNF574	SCAMP1	0.0110204608520722	0.167423077237291	0.0658240251817419	0.947526915555518
ZNF574	SCAMP2	-0.0860550389769522	0.10553104508601	-0.815447614555654	0.414948780803525
ZNF574	SCAMP3	0.104800378528772	0.114165904410319	0.917965648939394	0.358788052826852
ZNF574	SCAMP4	-0.0818001078196138	0.128433226959247	-0.636907673787328	0.524284559926552
ZNF574	SCAMP5	0.613283643762011	0.32384424558257	1.89376112784948	0.0584537121616423
ZNF574	SCAND1	-0.0348866826949488	0.21209097743245	-0.164489235314407	0.869368727200839
ZNF574	SCAP	0.00167965281341248	0.131527461875619	0.0127703582921783	0.98981274518827
ZNF574	SCAPER	0.269084201318553	0.197205949757787	1.36448317938201	0.172625238811437
ZNF574	SCARA3	0.552952537079222	0.417339666920598	1.32494603534637	0.185395807441508
ZNF574	SCARA5	-0.266557866817816	0.687539714748308	-0.387698137431081	0.698295793692177
ZNF574	SCARB1	0.166789102950018	0.245313829910193	0.679900937550395	0.496674679950073
ZNF574	SCARB2	0.06431523680216	0.143106686114604	0.449421606693166	0.653194072890305
ZNF574	SCARF1	0.303280342699417	0.23943430567082	1.26665367291341	0.205480632701188
ZNF574	SCARF2	0.232647441862655	0.326028307163593	0.71358049822931	0.475600356714856
ZNF574	SCCPDH	0.245740692614498	0.273076727541504	0.899896138447565	0.368323520587881
ZNF574	SCD	-0.158151479543056	0.338931096068229	-0.466618381664276	0.64084236030223
ZNF574	SCD5	0.339649716017544	0.414918854590864	0.818593111061343	0.41315182053329
ZNF574	SCEL	0.35643422624156	0.732787684572695	0.486408592482561	0.626750302109762
ZNF574	SCFD1	0.14459504252514	0.12204645378323	1.1847541492845	0.236306957483409
ZNF574	SCFD2	-0.0365789514781615	0.130092531114198	-0.281176414701714	0.77861482703161
ZNF574	SCG2	1.6013694973412	0.525542576099156	3.04707852449819	0.00235211286402087
ZNF574	SCG5	0.493165494863411	0.46024501267537	1.07152816713141	0.284108621302585
ZNF574	SCGB2A1	-0.384752081667342	0.740432584491106	-0.5196314826309	0.603399003966499
ZNF574	SCGB3A1	-0.677268084572953	0.83601930972202	-0.810110576032206	0.418008283546524
ZNF574	SCHIP1	0.200750334100732	0.308667876213293	0.6503765035854	0.515551098090774
ZNF574	SCIN	-0.167143208773351	0.536735839664963	-0.311406834463829	0.755535695836457
ZNF574	SCLT1	0.206167982705881	0.174011216879348	1.18479708609146	0.236289981870855
ZNF574	SCLY	0.280015145905401	0.149052297975689	1.87863689260981	0.0604926554161842
ZNF574	SCMH1	0.0759889329631895	0.155460863744136	0.488797830740573	0.625058046520606
ZNF574	SCML1	0.524618634523198	0.29524715683391	1.77687954779636	0.0757956596818807
ZNF574	SCML2	0.153695165512109	0.45962894079841	0.334389660592583	0.73813343697799
ZNF574	SCML4	-0.449491509657151	0.514466497488195	-0.873704141769631	0.382422684785761
ZNF574	SCN1B	0.432529657535163	0.323711992576526	1.33615580347371	0.181705996906394
ZNF574	SCN2A	1.63212887226472	0.662051267818351	2.46526054944816	0.0138053987839887
ZNF574	SCN2B	0.809220223329541	0.57826107094703	1.39940290637975	0.161904037336594
ZNF574	SCN3A	1.64412842916307	0.53886057257581	3.05112029500314	0.0023208787596136
ZNF574	SCN3B	0.700022454869888	0.491606902344233	1.42394757179328	0.154674744131746
ZNF574	SCN4A	0.728517099652183	0.552310890584612	1.31903446423274	0.187363863200366
ZNF574	SCN4B	0.651922171079904	0.416944769961138	1.56356960932899	0.118134796917258
ZNF574	SCN5A	-0.420803271437539	0.594180400841908	-0.708207929513146	0.478928881406346
ZNF574	SCN7A	0.547680202753302	0.669506642385262	0.8180355026831	0.413470034342085
ZNF574	SCN8A	0.50305328253442	0.503961884110496	0.998197082746288	0.318348754931077
ZNF574	SCN9A	0.449422526071088	0.620768746792908	0.723977372238776	0.469195295667532
ZNF574	SCNM1	-0.0510438741820334	0.134177252821147	-0.380421219758262	0.703687952360573
ZNF574	SCNN1A	0.746214028780229	0.473371563535428	1.57638119030017	0.115154028173737
ZNF574	SCNN1B	-0.956140072185416	0.719747170360236	-1.3284388067922	0.184240224131967
ZNF574	SCNN1D	-0.183862130719993	0.404605306822645	-0.454423428510756	0.649591459022334
ZNF574	SCNN1G	-0.858214042773829	0.676578250827832	-1.26846235704999	0.204834546302877
ZNF574	SCO1	0.0760617939228901	0.1264146738719	0.601684848706454	0.547477097356455
ZNF574	SCO2	-0.14290110896845	0.187206230928765	-0.763335217313497	0.445386491464404
ZNF574	SCOC	0.135322525394965	0.175159220517639	0.772568666354269	0.439902396974497
ZNF574	SCP2	0.0817241431521334	0.170868805701722	0.478285915422125	0.632518132026887
ZNF574	SCPEP1	0.415217129257536	0.267264546521518	1.55358102921483	0.12050052387319
ZNF574	SCRIB	-0.0955721655591975	0.183142978345171	-0.521844552397045	0.601857506646068
ZNF574	SCRN1	-0.411238242068476	0.334915603499969	-1.22788618317843	0.219687075454064
ZNF574	SCRN2	-0.0570131878308118	0.204776791158451	-0.278416257566495	0.780732158418844
ZNF574	SCRN3	0.368004997407841	0.172061801771048	2.13879544221862	0.032617296402481
ZNF574	SCUBE1	0.349802698613182	0.574912306755703	0.608445313315972	0.542986551432178
ZNF574	SCUBE2	0.337858328683307	0.609554459048257	0.554270949327202	0.579478083028621
ZNF574	SCUBE3	0.226224233464667	0.613937866683605	0.368480665130975	0.712568134334384
ZNF574	SCYL1	0.0133571295627708	0.106577522604359	0.125327829324347	0.900281228321029
ZNF574	SCYL2	0.303280720260028	0.205183110173025	1.47809788049455	0.139596681562419
ZNF574	SCYL3	0.178386427134135	0.14235007481758	1.25315302687923	0.21035012555857
ZNF574	SDAD1	0.142441644750336	0.125191228852977	1.13779252792237	0.255393296711888
ZNF574	SDC1	-0.319397014935822	0.30452406750002	-1.04883997366087	0.294424888772406
ZNF574	SDC2	0.751223459806378	0.332047490770852	2.26239764095914	0.0238188881765907
ZNF574	SDC3	0.500348907650176	0.224464743091406	2.22907571478352	0.0259601324676935
ZNF574	SDC4	-0.373484601526303	0.223669616618669	-1.66980480930966	0.0951717660556808
ZNF574	SDCBP	0.103576271454574	0.185680445425357	0.557820029014373	0.577052569441246
ZNF574	SDCBP2	0.0623380076512645	0.374958071959693	0.166253275534139	0.867980591706846
ZNF574	SDCCAG8	0.0379160562028405	0.132174735485794	0.286863113918739	0.774257727596603
ZNF574	SDF2	-0.0421124614155145	0.105520010382345	-0.399094553373552	0.689881742099085
ZNF574	SDF2L1	0.209483590625298	0.209165831662809	1.00151917241914	0.316741378950742
ZNF574	SDF4	0.0341345339277886	0.117802511656362	0.289760663400466	0.772040375236017
ZNF574	SDHA	-0.0417722490462997	0.149878697571167	-0.27870704591935	0.780509016092575
ZNF574	SDHAF1	0.00459182092917301	0.135280235552335	0.0339430287833629	0.972927207964446
ZNF574	SDHAF2	0.10595615604053	0.0931962035401724	1.1369149387599	0.255759897569052
ZNF574	SDHAP1	-0.12808424627804	0.209070653441815	-0.612636179059373	0.540212077410756
ZNF574	SDHAP2	0.131696579042677	0.224347101745294	0.587021530557571	0.557279758743712
ZNF574	SDHAP3	0.225098515018091	0.214680030893877	1.04853028984966	0.294567418474608
ZNF574	SDHB	0.173139172073383	0.111957718871776	1.54646927266961	0.122207401722863
ZNF574	SDHC	0.119451866009312	0.120387226627973	0.992230399811842	0.321249109848422
ZNF574	SDHD	0.202610003142988	0.145458352216275	1.39290731715245	0.163859293754569
ZNF574	SDK1	1.12491870171607	0.494582188364996	2.27448284264918	0.0230811077607212
ZNF574	SDK2	-0.45791707775267	0.580130822521447	-0.789334163908765	0.43004453729052
ZNF574	SDR16C5	-0.805086622602669	0.646222023387659	-1.2458359410009	0.213023966681233
ZNF574	SDR39U1	0.224826377703823	0.150179814169446	1.49704791517557	0.134596344110436
ZNF574	SDR42E1	-1.86140960133369	0.576250324305619	-3.23021007159812	0.00126445927894811
ZNF574	SDS	0.394159594075345	0.457169912302933	0.862173085909829	0.388733477945984
ZNF574	SDSL	0.0145086061502081	0.265848772073932	0.0545746592584347	0.956484773896048
ZNF574	SEC11A	0.13315836729708	0.101621887925536	1.31033156355698	0.190289232222897
ZNF574	SEC11C	0.902604728123983	0.204760272715187	4.40810473709159	1.11883273319174e-05
ZNF574	SEC13	0.158993763688269	0.105342886610164	1.50929757864571	0.131438530457235
ZNF574	SEC14L1	0.0633821319593552	0.185143108659891	0.34234129705464	0.732143200803805
ZNF574	SEC14L2	-0.061000070801213	0.311868184153766	-0.195595684012246	0.844953781682825
ZNF574	SEC14L4	0.939760897631148	0.691103203947923	1.35979820707352	0.174103163896747
ZNF574	SEC14L5	0.73839853700876	0.485922688896763	1.51958028279193	0.128832420024099
ZNF574	SEC16A	0.166796996618781	0.135599769156799	1.23006844079437	0.218869098381942
ZNF574	SEC16B	-0.246572860406829	0.345072762207096	-0.714553240394117	0.474999064249667
ZNF574	SEC22A	0.240844235456702	0.104696869315191	2.30039577144985	0.0215658452611629
ZNF574	SEC22B	0.245967524284471	0.147404060681814	1.66866179362193	0.0953982483641148
ZNF574	SEC22C	0.269220332325908	0.124939369699902	2.15480783177122	0.0313395365502466
ZNF574	SEC23A	0.153021595399322	0.182797938994117	0.837107881201258	0.402668555780292
ZNF574	SEC23B	0.31210508735845	0.160583809823631	1.94356509352489	0.052139333194814
ZNF574	SEC23IP	0.283250610453156	0.158115233312729	1.79141885647999	0.073432591983343
ZNF574	SEC24A	0.239797825898588	0.194165264484232	1.2350191808796	0.21702153325098
ZNF574	SEC24B	0.0913887968017494	0.144689918923639	0.631618273626792	0.527734950831374
ZNF574	SEC24C	0.0960035204369152	0.0924759446185719	1.03814587493962	0.299373575633345
ZNF574	SEC24D	0.549389178893806	0.234514985206	2.34266129480476	0.0192800866194419
ZNF574	SEC31A	0.129349838554445	0.142792114603228	0.905861215893228	0.365158372641966
ZNF574	SEC31B	0.0550941669418277	0.372265140792988	0.147997115240143	0.882365425060745
ZNF574	SEC61A1	0.101636892659037	0.102889587744981	0.98782486048006	0.323401658463298
ZNF574	SEC61A2	0.611481973156962	0.186479942002523	3.27907637996095	0.00106592997138869
ZNF574	SEC61B	0.116708712618281	0.124035300155993	0.94093143219311	0.346895225377799
ZNF574	SEC61G	-0.0905813147498148	0.172488609905844	-0.525143746008853	0.599562784409339
ZNF574	SEC62	0.102786136328874	0.136916601457868	0.750720768952943	0.452941363056391
ZNF574	SEC63	-0.0386537091821271	0.134197061422895	-0.288036926980969	0.773359242808658
ZNF574	SECISBP2	0.0193573250992908	0.129540826086316	0.149430304592875	0.881234682305159
ZNF574	SECISBP2L	0.216823429112147	0.221935921782049	0.976964104644028	0.328748326925794
ZNF574	SECTM1	-0.135500140568387	0.405017125134224	-0.334554101937003	0.738009395001245
ZNF574	SEH1L	0.210176098443312	0.128394577311049	1.63695463503991	0.101854868547591
ZNF574	SEL1L	0.247211044747065	0.17380080774484	1.4223814489401	0.155128566705925
ZNF574	SEL1L3	0.361235568405412	0.327235380526633	1.10390131966801	0.269817353484437
ZNF574	SELE	1.46596453517227	0.571528077116307	2.56499128191378	0.0104167485497812
ZNF574	SELENBP1	0.0305053135398339	0.437945574584073	0.0696554898832019	0.944477382352286
ZNF574	SELL	0.726345945128791	0.451586767655134	1.60843053240985	0.107956530011331
ZNF574	SELP	0.901392406410296	0.537639981519977	1.67657249719774	0.0938396054542888
ZNF574	SELPLG	0.00808699990470709	0.320222920770876	0.0252542818772597	0.979855581782954
ZNF574	SEMA3A	0.783491487345783	0.560002080096	1.39908674484114	0.161998796060236
ZNF574	SEMA3B	0.316900425212816	0.466533835106889	0.679265685285635	0.497076909132523
ZNF574	SEMA3C	-0.56995054953244	0.392903430140999	-1.45061230269205	0.147102061143919
ZNF574	SEMA3D	0.789346955967868	0.630986871710209	1.2509720746304	0.211144542787571
ZNF574	SEMA3E	-0.410342157552781	0.794609880484958	-0.516407066700889	0.605648121796436
ZNF574	SEMA3F	-0.228082763901312	0.241945465942662	-0.94270319558443	0.345988272958362
ZNF574	SEMA3G	0.160944767132631	0.328901618451554	0.489340149465813	0.624674206596164
ZNF574	SEMA4A	-0.612378927454198	0.287587779575929	-2.12936352287708	0.0333906527048056
ZNF574	SEMA4B	-0.188959759546496	0.234996039478073	-0.80409763486302	0.421471136702623
ZNF574	SEMA4C	0.159875348278055	0.201139104686221	0.794849656547207	0.426829797051886
ZNF574	SEMA4D	0.0536600383968188	0.233063166916952	0.230238175798665	0.817938864732736
ZNF574	SEMA4F	0.0925341024673048	0.227787178691019	0.406230513056323	0.684632606532611
ZNF574	SEMA4G	-0.0400254106822082	0.342458997247967	-0.116876504935938	0.906973947662097
ZNF574	SEMA5A	0.509419900866373	0.425509284017806	1.19720043721785	0.231422253426707
ZNF574	SEMA5B	0.596354261328174	0.411209020499877	1.45024605881269	0.147204115134767
ZNF574	SEMA6A	-0.173993319609013	0.43754442001944	-0.39765864138156	0.69093980114062
ZNF574	SEMA6B	0.255764988859407	0.299964376004585	0.852651212340952	0.393992220642503
ZNF574	SEMA6C	-0.0808744579003105	0.301756169059624	-0.268012608167525	0.78872736952417
ZNF574	SEMA6D	0.407027975789827	0.472064474399701	0.862229627229253	0.38870237960439
ZNF574	SEMA7A	0.0370042631647716	0.330555861768035	0.111945566376733	0.910881912923617
ZNF574	SENP1	0.419819716051714	0.150727506625863	2.78528933072445	0.00541691605204975
ZNF574	SENP2	0.114451468006685	0.139934365500298	0.81789392903948	0.413550850162272
ZNF574	SENP3	0.104590255113147	0.109620748150073	0.954110028239917	0.340185456920481
ZNF574	SENP5	0.170171584842194	0.117948269207322	1.44276457794457	0.149300711325245
ZNF574	SENP6	0.166664533303314	0.156503480543054	1.06492541076404	0.287085286967633
ZNF574	SENP7	0.29851222352309	0.226969961523356	1.31520586036832	0.188646678562395
ZNF574	SENP8	0.246363502473272	0.161945452489188	1.52127459392366	0.128406887034779
ZNF574	SEPHS1	0.325091310451326	0.120965082409373	2.68748058510922	0.00728087847256701
ZNF574	SEPHS2	0.128755461907044	0.156935927454449	0.820433306735423	0.412102695539848
ZNF574	SEPSECS	0.276601934809424	0.17766153311364	1.55690390576837	0.119709437114964
ZNF574	SEPT1	0.379805936816644	0.348990115450247	1.08829998330079	0.276641821512759
ZNF574	SEPT10	0.0862518494587798	0.192164420061958	0.448844013012244	0.653610614532249
ZNF574	SEPT11	0.154014987359749	0.192402570417763	0.800483003035438	0.423560885279091
ZNF574	SEPT2	0.320141469548145	0.120616457631096	2.65421051020495	0.00803552938875068
ZNF574	SEPT3	1.52603259344143	0.505330427111554	3.01987078467483	0.00257259733995602
ZNF574	SEPT4	0.660040590441434	0.295019070730342	2.23728109782006	0.0254179574055316
ZNF574	SEPT5	0.697123209195229	0.351913777577244	1.98094889604659	0.0477838799780447
ZNF574	SEPT6	0.0620921398852881	0.24369185109262	0.254797768603632	0.798915085021055
ZNF574	SEPT7	0.29831206468815	0.140312876280612	2.12604910251825	0.033666117353124
ZNF574	SEPT7P2	0.605298274177495	0.212646498178089	2.84650008047893	0.0044819093016185
ZNF574	SEPT8	0.19827696590062	0.146844934022672	1.35024723338434	0.177145389648541
ZNF574	SEPT9	0.0901607547706263	0.142523785297707	0.632601460747738	0.527092720706917
ZNF574	SERAC1	0.127552486383017	0.173111133491776	0.736824280508088	0.461347273102416
ZNF574	SERBP1	0.0389759114642172	0.10704578136835	0.36410506762615	0.71583213060721
ZNF574	SERF1A	0.0174012602048257	0.166417898623285	0.104563633772449	0.916736395402965
ZNF574	SERF2	0.00736298977528793	0.16183823598904	0.0454959838772992	0.96371818072518
ZNF574	SERGEF	0.157187755895838	0.166263396181385	0.945414080946322	0.344603520949302
ZNF574	SERHL	0.244579211861231	0.213374876793012	1.14624184223192	0.251882413894801
ZNF574	SERHL2	0.250092706267353	0.389969632636684	0.641313285284326	0.521419542670734
ZNF574	SERINC1	0.318345936535346	0.163839696144214	1.94303300132547	0.0522036481477387
ZNF574	SERINC2	-0.379633247808126	0.308512081638125	-1.23052959803832	0.218696523125532
ZNF574	SERINC3	0.148704159387766	0.154375343067852	0.963263669136633	0.335574296833672
ZNF574	SERINC5	0.252564444412317	0.419162364463485	0.602545614360182	0.546904325539543
ZNF574	SERP1	0.0655244945966193	0.122380629677885	0.535415570005521	0.592443846453544
ZNF574	SERP2	-0.0123299997521909	0.462260233942015	-0.0266732867048597	0.978723954908175
ZNF574	SERPINA1	0.160781900711483	0.481405350852991	0.333984448711668	0.738439126962046
ZNF574	SERPINA3	0.687420351796186	0.745087767346849	0.922603191089812	0.356366052381116
ZNF574	SERPINA5	0.117717765510428	0.688543652054669	0.170966307160264	0.864273883753088
ZNF574	SERPINB1	-0.632566661418776	0.259069764882707	-2.44168462385091	0.0147366136330083
ZNF574	SERPINB13	-0.377986924622307	0.690253020004575	-0.547606332269001	0.584045713038539
ZNF574	SERPINB2	-0.54622250775947	0.783303091014458	-0.697332251111195	0.485705609775175
ZNF574	SERPINB3	-2.19420481342828	0.873047461951793	-2.51327093778258	0.0120684054251541
ZNF574	SERPINB4	-1.91948754521715	0.761266052788989	-2.52144114161518	0.0117929462646072
ZNF574	SERPINB5	-0.859683547620283	0.680745979251282	-1.26285512338362	0.206842349560817
ZNF574	SERPINB6	0.121036454724329	0.209850593869421	0.576774420755958	0.564180521870298
ZNF574	SERPINB7	-1.89255414464257	0.75258465921275	-2.51473920106517	0.0120184859640679
ZNF574	SERPINB8	0.13329519010707	0.230389240099092	0.578565171054598	0.562971603142491
ZNF574	SERPINB9	0.317623962874431	0.322793648560994	0.983984549542378	0.32528569499509
ZNF574	SERPIND1	-0.352420065589999	0.625543973210021	-0.563381761607472	0.573261229377161
ZNF574	SERPINE1	-0.0676098650880844	0.429931969358808	-0.157257124165287	0.875063894288287
ZNF574	SERPINE2	-0.331622297000828	0.439468679337717	-0.75459825146262	0.450611436149115
ZNF574	SERPINF1	0.697403558339805	0.390621555460319	1.78536885277098	0.0744084647887851
ZNF574	SERPINF2	0.104205717622775	0.380251157371688	0.274044445631801	0.784089125901076
ZNF574	SERPING1	-0.0348535391948505	0.338008327671627	-0.103114439324437	0.917886267491962
ZNF574	SERPINH1	0.199156034221258	0.208572099741169	0.954854625658963	0.339808853031101
ZNF574	SERPINI1	0.283317993132479	0.382278812813764	0.741129206317022	0.458733960628143
ZNF574	SERTAD1	-0.0448605706975025	0.192218417151001	-0.233383311351802	0.815496397930884
ZNF574	SERTAD2	-0.0537694688456346	0.180761576785321	-0.297460720369203	0.766156994454194
ZNF574	SERTAD3	-0.0854353196488397	0.140720424528838	-0.607128069254306	0.543860070237845
ZNF574	SERTAD4	0.46062328303141	0.514817300525642	0.894731553428957	0.371077679509509
ZNF574	SESN1	0.217461542911352	0.225952201442913	0.962422766950976	0.335996214367122
ZNF574	SESN2	-0.00870995048086854	0.184748045934195	-0.0471450208678847	0.962404075866251
ZNF574	SESN3	0.469411673636497	0.419307888757066	1.11949163424507	0.263114090737966
ZNF574	SESTD1	0.563720556225407	0.243009111948926	2.31975069454962	0.0204913351756943
ZNF574	SET	0.0838317078336808	0.112753159769351	0.743497636830472	0.457299750371204
ZNF574	SETBP1	1.04855257719988	0.332028609422179	3.15801875936128	0.00162088409648192
ZNF574	SETD1A	0.0519648628141826	0.127761303686169	0.406733974332545	0.684262837342378
ZNF574	SETD1B	0.157289452445437	0.144050350663459	1.09190607118277	0.275054045185175
ZNF574	SETD2	0.178318066380616	0.148087146918087	1.20414276385006	0.228729047869782
ZNF574	SETD3	0.101035760357422	0.102455482986102	0.986143029271818	0.324225878144184
ZNF574	SETD4	0.107712213741484	0.141112303146448	0.763308452486239	0.44540244459973
ZNF574	SETD5	0.192698579472608	0.152235592272165	1.26579189923013	0.20578899083786
ZNF574	SETD6	0.0797382360810259	0.15327427805224	0.520232338356532	0.602980306641277
ZNF574	SETD7	0.44898529212399	0.230744730514399	1.94580951479614	0.0518687755307744
ZNF574	SETDB1	0.0910762044250241	0.118244929432067	0.770233487917538	0.441285671520076
ZNF574	SETDB2	0.0683277592696908	0.174537735108874	0.391478434317192	0.695500596913457
ZNF574	SETMAR	0.327541612362559	0.157110985528132	2.08477854849883	0.0372623370603856
ZNF574	SETX	0.343782010873272	0.1422728855704	2.41635649333309	0.015798376906234
ZNF574	SEZ6L2	0.236348927160709	0.503697857458296	0.469227580902064	0.63897684282186
ZNF574	SF1	0.104966593804426	0.0905165719532024	1.15963951726646	0.24638469527367
ZNF574	SF3A1	0.227294108998476	0.119532127735143	1.90153152382687	0.0574285844699273
ZNF574	SF3A2	-0.0470913042200286	0.157184768207575	-0.299592032720632	0.764530889511968
ZNF574	SF3A3	0.220022556287485	0.0966912188100778	2.27551745644717	0.0230188795929912
ZNF574	SF3B1	0.193272409447248	0.13610840164544	1.41998882589716	0.155823841206258
ZNF574	SF3B2	0.0948548249757521	0.0921938249310294	1.02886310494996	0.303713957904319
ZNF574	SF3B3	0.107382652724301	0.121605906127208	0.883038136420547	0.377360640633014
ZNF574	SF3B4	0.0723273616209447	0.119528160265756	0.605107294047979	0.545201488212826
ZNF574	SF3B5	-0.0513407991664341	0.135146150422305	-0.379890947733281	0.704081468817594
ZNF574	SFI1	0.2018689191147	0.19243379179977	1.04903051187988	0.294337217954125
ZNF574	SFMBT1	0.23608040297573	0.18518357193088	1.274845281977	0.202566297911438
ZNF574	SFMBT2	0.738762293204328	0.405195025620568	1.82322646254823	0.0684729377795902
ZNF574	SFN	-0.981817874220197	0.505760890241485	-1.94126887460873	0.0524173566637892
ZNF574	SFPQ	0.131796168176314	0.106424117743649	1.2384050812033	0.21576443431674
ZNF574	SFRP1	0.340242388216843	0.705266642777307	0.48243085321175	0.629572028926568
ZNF574	SFRP2	1.18256892620877	0.748520394098	1.57987535881881	0.114351430902956
ZNF574	SFRP4	0.750277550050011	0.708579082050997	1.05884800871953	0.289843673034714
ZNF574	SFT2D1	-0.0943053458885889	0.118642211698762	-0.794871779093551	0.426816931082426
ZNF574	SFT2D2	0.0426916684563606	0.163805313178715	0.26062444268693	0.794418791121813
ZNF574	SFT2D3	0.0583861704240687	0.137700298988001	0.424009031593724	0.671621518852455
ZNF574	SFTA2	-0.708276574361954	0.70960454090331	-0.998128582238685	0.318381954729155
ZNF574	SFTPA2	0.444851926308547	0.745423952623618	0.596777075304372	0.550748497647327
ZNF574	SFTPB	0.491359641396008	0.699229142594732	0.702716193396412	0.482344353324105
ZNF574	SFTPD	0.343560369226886	0.583409170292214	0.588884074370661	0.556029889316188
ZNF574	SFXN1	0.208772039714909	0.18771312542119	1.11218669044302	0.266240486378574
ZNF574	SFXN2	0.0832273939104377	0.232714366830331	0.357637541008019	0.720666131604815
ZNF574	SFXN3	0.198940245528707	0.194807965861102	1.02121206722394	0.307322695391306
ZNF574	SFXN4	-0.0593561703353688	0.16162894947896	-0.36723724633931	0.713495135282936
ZNF574	SFXN5	-0.36638178011246	0.199480899714644	-1.83667599572975	0.0664603751554842
ZNF574	SGCA	0.569059279568319	0.591166942290681	0.962603350862791	0.335905578688384
ZNF574	SGCB	0.502892948202225	0.239784339930806	2.09727185831796	0.0361406577943759
ZNF574	SGCD	1.05977258054707	0.508978960458748	2.08215400414956	0.0375017085204872
ZNF574	SGCE	0.848345386319322	0.396113929413139	2.14167016942874	0.0323846621501764
ZNF574	SGIP1	1.13640799158887	0.389720018158572	2.91596001908858	0.00359994595363187
ZNF574	SGK1	0.122778933841964	0.306874149760807	0.400095393951116	0.689144626226646
ZNF574	SGK2	-1.40726577486473	0.552794988760401	-2.54572816953427	0.011006778279954
ZNF574	SGK3	0.0637896604271528	0.241109303192328	0.264567395710438	0.791379980569306
ZNF574	SGK494	0.225722371686755	0.264530545455891	0.85329416796743	0.393635777647366
ZNF574	SGMS1	-0.0524934840565012	0.19912173316507	-0.263625086132535	0.792105926332604
ZNF574	SGMS2	0.32686119373012	0.275403909190749	1.18684297071372	0.235482115746028
ZNF574	SGPL1	0.0892512305634492	0.149072297818315	0.598711040680582	0.549458215284261
ZNF574	SGPP1	0.418625922570492	0.251910584222019	1.66180362712168	0.0967662442004676
ZNF574	SGPP2	-0.372067959977843	0.423437928217755	-0.87868359252529	0.379717046433051
ZNF574	SGSH	-0.332442931182757	0.162293836341354	-2.04840145921208	0.0406986937675768
ZNF574	SGSM1	1.24386043325398	0.52466955735248	2.37075015278299	0.0178809015557216
ZNF574	SGSM2	-0.0313176613977539	0.195675139137787	-0.160049260911481	0.872864348628036
ZNF574	SGSM3	0.162568470843325	0.15039334336744	1.08095522849132	0.279895059395438
ZNF574	SGTA	0.0742132613421248	0.115034638840167	0.64513838692743	0.518938594611654
ZNF574	SGTB	0.54668095718588	0.211982557736416	2.57889593853112	0.0100085268038715
ZNF574	SH2B1	0.127143689658253	0.164728172265604	0.771839375800574	0.440334134427564
ZNF574	SH2B2	0.241710806007261	0.299620695631693	0.80672266479343	0.419957314573532
ZNF574	SH2B3	0.442679183329753	0.228027066717193	1.94134490129971	0.0524081316204859
ZNF574	SH2D1A	0.425498601499417	0.50950782959096	0.835116904564574	0.403788149517483
ZNF574	SH2D1B	0.494340953062498	0.463450237094998	1.06665379256494	0.286304066450599
ZNF574	SH2D2A	-0.605101423274132	0.352023980478265	-1.7189210304708	0.0858401497006501
ZNF574	SH2D3A	-0.624060168861298	0.276577242383429	-2.2563684686542	0.0241945549262836
ZNF574	SH2D3C	0.406979818218061	0.247417293204726	1.64491258046908	0.100202516971202
ZNF574	SH2D4A	-0.0807650358351669	0.348917229677556	-0.231473337988508	0.81697944324695
ZNF574	SH2D5	-1.55991761239835	0.554056211249837	-2.8154500946384	0.00493616474092852
ZNF574	SH3BGR	0.543133558283552	0.286217890678009	1.89762267130453	0.0579423829069151
ZNF574	SH3BGRL	0.360567022685767	0.240356367341046	1.50013509804028	0.133795025728818
ZNF574	SH3BGRL2	0.00793388855562707	0.346373119975538	0.0229056127570967	0.981728684697745
ZNF574	SH3BGRL3	-0.202539419499619	0.184543742011938	-1.09751442824063	0.2725970560153
ZNF574	SH3BP1	-0.126466574419799	0.226442792913982	-0.558492380315411	0.576593610914016
ZNF574	SH3BP2	-0.13630649032262	0.164150806822602	-0.830373562951332	0.406462997269685
ZNF574	SH3BP4	-0.310677273659172	0.238703774373516	-1.30151806134844	0.193285955401294
ZNF574	SH3BP5	1.03438351939323	0.287454891094836	3.5984203137179	0.000330818996180872
ZNF574	SH3BP5L	0.101784127141192	0.124095069451127	0.820210888243856	0.412229415795578
ZNF574	SH3D19	-0.0621356964721959	0.215688545065606	-0.288080650983557	0.773325780523246
ZNF574	SH3GL1	-0.00151007225155012	0.125829782425973	-0.0120009128398399	0.990426521879485
ZNF574	SH3GL2	1.65551616733392	0.674855426447275	2.45314196560478	0.0142773595427322
ZNF574	SH3GL3	0.175305243520772	0.630403045220998	0.278084385616056	0.780986849163312
ZNF574	SH3GLB1	0.282593503606771	0.120310663003673	2.34886498462854	0.0189630795505568
ZNF574	SH3GLB2	-0.071107435699047	0.166534378075996	-0.426983524486447	0.669454112171435
ZNF574	SH3KBP1	0.296066144288258	0.235345935617692	1.25800406754933	0.2085908907832
ZNF574	SH3PXD2A	-0.0612033728227657	0.214900091104109	-0.284799194399203	0.775838270008924
ZNF574	SH3PXD2B	0.345291464987385	0.240712559211087	1.43445554365358	0.151655872834901
ZNF574	SH3RF1	0.220779455877117	0.20895770395088	1.05657485559382	0.290879977267221
ZNF574	SH3RF2	-0.644627464423848	0.448750527161266	-1.43649405495225	0.151075459604626
ZNF574	SH3RF3	0.417986143016965	0.315643374629364	1.32423543978319	0.185631563453578
ZNF574	SH3TC1	-0.216447821228048	0.274235797738227	-0.789276319915968	0.43007832643693
ZNF574	SH3TC2	-0.0817549254495603	0.436731520344709	-0.187197217606441	0.851531945066554
ZNF574	SH3YL1	0.0852165308427528	0.258010422849735	0.330283288177016	0.741233175837587
ZNF574	SHANK2	0.168955799049312	0.505870550943806	0.333990185303514	0.738434799014479
ZNF574	SHANK3	0.321938735289023	0.224817222324077	1.4320021035797	0.152356678734579
ZNF574	SHARPIN	-0.111668664252569	0.14469074795496	-0.771774739096174	0.440372410862046
ZNF574	SHB	0.0515711395447345	0.24214599081793	0.212975401205428	0.831375800960049
ZNF574	SHC1	0.0752839476222954	0.150195034650976	0.5012412547275	0.616276700531984
ZNF574	SHC2	0.819579381057527	0.416820582547932	1.96626418025621	0.0494567945729649
ZNF574	SHC3	0.335053135692401	0.522996136980687	0.640641702683883	0.521855758584407
ZNF574	SHC4	0.688350780563949	0.470243142205924	1.46381886046201	0.143458121239558
ZNF574	SHCBP1	0.489359025054717	0.256105150332938	1.91077385370247	0.0562287981343944
ZNF574	SHE	0.598992009703469	0.34764585612808	1.72299482115152	0.0851006264309131
ZNF574	SHF	0.853917242096597	0.334121823034631	2.555706282041	0.0106975373614053
ZNF574	SHH	-0.125222384671696	0.662124668163048	-0.189122065213344	0.850023362322457
ZNF574	SHISA2	0.611445778183444	0.631084776656926	0.968880570091523	0.332764814510641
ZNF574	SHISA3	0.933664872789605	0.640707549504726	1.45724031738246	0.145264507246157
ZNF574	SHISA4	0.531431755077442	0.282790368176641	1.87924277090474	0.0604098552319014
ZNF574	SHISA5	-0.0774445797012164	0.138758134315948	-0.558126412429828	0.576843405497878
ZNF574	SHISA9	-0.190717058124674	0.72802559668771	-0.261964770184424	0.793385455703319
ZNF574	SHKBP1	-0.009232545396904	0.132637557522519	-0.0696073236672538	0.944515713768449
ZNF574	SHMT1	-0.0332762972344779	0.195099410645685	-0.170560726577028	0.864592748668993
ZNF574	SHMT2	0.239137064090725	0.160405650591298	1.49082693289919	0.136222357509547
ZNF574	SHOC2	0.238528167116772	0.139837753211856	1.70574942487383	0.0882668562983188
ZNF574	SHOX2	0.86629952403693	0.494121374976246	1.75321199994349	0.0797748997854312
ZNF574	SHPK	-0.188256884041715	0.154382351509843	-1.21941972123485	0.22288135086808
ZNF574	SHPRH	0.357986723825679	0.340835412622558	1.05032138847061	0.293743718718279
ZNF574	SHQ1	0.170364033255204	0.127233369738893	1.3389886128523	0.180782240740817
ZNF574	SHROOM1	0.0981221924577051	0.294187913311149	0.333535770906827	0.738777655735334
ZNF574	SHROOM2	-0.425639084903822	0.34543704417988	-1.23217556447761	0.218081363933852
ZNF574	SHROOM3	0.170750805116185	0.365302673091378	0.467422818648448	0.640266963431501
ZNF574	SHROOM4	0.319881122567591	0.313644691031493	1.01988374652728	0.307952103097142
ZNF574	SIAE	0.176282311263182	0.228081994937354	0.772890079778545	0.439712198574527
ZNF574	SIAH1	0.0991862686926496	0.132608720452095	0.747961886326177	0.454603276099548
ZNF574	SIAH2	0.181000264779877	0.164766730195334	1.0985243475142	0.272156218318818
ZNF574	SIDT1	0.42672738914023	0.45019661695412	0.947868937859473	0.343352609589297
ZNF574	SIDT2	0.257872764649108	0.149257655632157	1.72770209713484	0.0842525368508841
ZNF574	SIGIRR	-0.156823559272512	0.241578420430983	-0.649162118837992	0.516335417914057
ZNF574	SIGLEC1	0.0727303120422435	0.419260772746663	0.173472732890731	0.862303840311934
ZNF574	SIGLEC10	0.571944625999892	0.402460854238358	1.42111865036483	0.15549523007954
ZNF574	SIGLEC11	-0.00910322521220577	0.480225502928383	-0.0189561469699025	0.984878671798451
ZNF574	SIGLEC12	0.960778786132484	0.614131943024586	1.56445011050992	0.1179280176897
ZNF574	SIGLEC14	0.0821190250041395	0.594696293557904	0.138085651270574	0.89019171521818
ZNF574	SIGLEC5	1.0787884119157	0.427826182309461	2.52155771788502	0.0117890566105381
ZNF574	SIGLEC7	0.254101630195959	0.387636537822917	0.655515167953645	0.512239116223933
ZNF574	SIGLEC8	0.743748390647331	0.547287339975146	1.35897240137348	0.174364651045892
ZNF574	SIGLEC9	0.419792346680478	0.35917519074267	1.16876765851358	0.242687527604386
ZNF574	SIGMAR1	0.0388690980558822	0.146544601003762	0.265237325630879	0.790863983430599
ZNF574	SIK1	-0.0402866032678433	0.316391109595851	-0.127331653911844	0.898695394471586
ZNF574	SIK2	0.107799801641235	0.164161348695786	0.656669809901498	0.511496455441156
ZNF574	SIK3	0.0187373587441542	0.145918704927682	0.128409574039466	0.897842491744539
ZNF574	SIKE1	0.30008728341951	0.138977637492953	2.15924870240167	0.0309928699412064
ZNF574	SIL1	-0.190483597241068	0.159580670333064	-1.19365081524915	0.232807971797933
ZNF574	SIM2	-0.47311934130809	0.447585815950537	-1.05704721742204	0.290664427896701
ZNF574	SIN3A	0.075607062869984	0.128066083052001	0.590375383303353	0.555030126948241
ZNF574	SIN3B	0.207997450283215	0.133712951295489	1.55555201099081	0.12003079381749
ZNF574	SIPA1	0.0508964692345028	0.186209654329235	0.273328842254942	0.784638998778871
ZNF574	SIPA1L1	0.163265555733966	0.168686026770267	0.967866508328616	0.33327090386921
ZNF574	SIPA1L2	0.705189664870719	0.299373681197637	2.35554996701656	0.0186265945741506
ZNF574	SIPA1L3	-0.106830027639586	0.193309636507965	-0.552636845060667	0.580596471090946
ZNF574	SIRPA	0.286299332437994	0.276885767613823	1.03399800901757	0.301307864140239
ZNF574	SIRPB1	0.358606005562404	0.346092672467583	1.03615601857619	0.300300474849349
ZNF574	SIRPB2	0.350287214940283	0.38458959116887	0.910807840315353	0.362546566989853
ZNF574	SIRPG	-0.185530704828743	0.513194388293574	-0.361521304715846	0.717761948745117
ZNF574	SIRT1	0.271845042377466	0.194848619872587	1.3951602149157	0.163179134725662
ZNF574	SIRT2	0.140072041090281	0.114621791327316	1.22203674770959	0.221890450891541
ZNF574	SIRT3	-0.151330585008406	0.11290471446463	-1.34033893735955	0.180343141410144
ZNF574	SIRT4	0.383741396623145	0.231649156490728	1.65656289207556	0.0978221619571641
ZNF574	SIRT5	0.0583764852716925	0.13738282482936	0.424918364753385	0.670958629099564
ZNF574	SIRT6	0.0612140961776069	0.148868339152311	0.411196205493885	0.680988853550703
ZNF574	SIRT7	-0.0915406540423667	0.150557086970149	-0.608012919780497	0.543273212256363
ZNF574	SIT1	0.31360366204456	0.482478607028421	0.649984595122344	0.515804147549849
ZNF574	SIVA1	0.111408247901102	0.174324683064457	0.639084758065549	0.522867769621595
ZNF574	SIX1	0.323361493225505	0.542076570400729	0.596523647916494	0.550917687160733
ZNF574	SIX2	0.00988305369974479	0.654240045019119	0.0151061583206145	0.987949546178597
ZNF574	SIX4	0.0262535199462039	0.412037123922404	0.0637163945235869	0.949204748562171
ZNF574	SIX5	0.0229932586472602	0.17310820977465	0.132825928228318	0.894349301883626
ZNF574	SKA1	0.361329403360449	0.284656395990034	1.26935283538509	0.204516999184065
ZNF574	SKA2	0.311049729766359	0.159898554980458	1.94529418858334	0.0519307922108404
ZNF574	SKA3	0.096017750004048	0.266321960140169	0.360532604797263	0.718500888850984
ZNF574	SKAP1	-0.365810781739829	0.484270995543355	-0.755384454378457	0.450139847239107
ZNF574	SKAP2	0.0595582996829181	0.253736042526668	0.234725422095517	0.81445467870728
ZNF574	SKI	0.21250806413114	0.158832213890767	1.33794057846028	0.181123588575808
ZNF574	SKIL	0.570556722936728	0.271348462848434	2.10267166044505	0.0356648427180498
ZNF574	SKIV2L	-0.0179220334718001	0.116546177590309	-0.153776244252306	0.877807359014305
ZNF574	SKP1	0.0980017608591796	0.112226250681092	0.873251670303651	0.382669125047857
ZNF574	SKP2	0.243860241201206	0.250032908982148	0.975312578627868	0.329566357323701
ZNF574	SLA	0.420757232651142	0.349974595100363	1.20225078774784	0.229460796676918
ZNF574	SLA2	-0.170301998659945	0.429974740985375	-0.396074425836417	0.692107839912379
ZNF574	SLAIN1	0.315335312772092	0.475386347525285	0.6633242927855	0.507227312111658
ZNF574	SLAIN2	0.0823975797251908	0.131701835480253	0.62563729218144	0.531650387770093
ZNF574	SLAMF1	0.23922958685641	0.481631945387583	0.496706227955654	0.619470803820625
ZNF574	SLAMF6	0.558726165718946	0.468158297865268	1.19345565007959	0.232884331834345
ZNF574	SLAMF7	0.0806078007617606	0.47625239969667	0.169254371868993	0.865619946355077
ZNF574	SLAMF8	0.270965687460883	0.377225408121621	0.718312397911228	0.47267930320785
ZNF574	SLAMF9	-0.0460078931310566	0.571889003378392	-0.0804489907294395	0.935891159763689
ZNF574	SLBP	0.282752316975518	0.131031050469614	2.15790315320022	0.0310975576172043
ZNF574	SLC10A3	-0.14352376798977	0.144827349458512	-0.990999065621126	0.321849794975439
ZNF574	SLC10A4	-0.128034194164427	0.553053420557049	-0.23150420810248	0.816955468164114
ZNF574	SLC10A5	0.208620341398889	0.32159538288575	0.648704404668036	0.516631196770677
ZNF574	SLC10A7	0.348551006334452	0.179104148758004	1.94608002523378	0.0518362459175107
ZNF574	SLC11A1	0.353447446936524	0.352961703501117	1.00137619302771	0.316810448843538
ZNF574	SLC11A2	-0.00849337530130564	0.179298723762108	-0.0473699707565939	0.962224822879209
ZNF574	SLC12A2	0.115393898169264	0.294024474754727	0.392463580678189	0.694772845886979
ZNF574	SLC12A4	0.190859848983388	0.184104515451543	1.03669292692402	0.300050187999971
ZNF574	SLC12A6	0.462127780286114	0.213528015305207	2.16424893766549	0.0306064862890725
ZNF574	SLC12A7	-0.208429855091635	0.248332371913877	-0.839318102127739	0.40142785773786
ZNF574	SLC12A8	-0.418019183022791	0.319587077873992	-1.30799776325002	0.19107940486639
ZNF574	SLC12A9	-0.136251673008922	0.15209296514431	-0.895844675522256	0.370482997094622
ZNF574	SLC13A3	-0.167854413795324	0.578561829505705	-0.290123553326584	0.771762804247472
ZNF574	SLC13A4	0.388474473112488	0.466723565698955	0.832343814760494	0.40535065704386
ZNF574	SLC14A1	0.342223097336544	0.626302575886036	0.546418153960804	0.584861796252787
ZNF574	SLC15A1	-1.38756438909708	0.705545919851575	-1.9666535516058	0.0494118099254898
ZNF574	SLC15A2	-0.145430094788853	0.43063597634899	-0.337710044622458	0.735630119655684
ZNF574	SLC15A3	0.0297459718474611	0.317863313795338	0.0935810159791309	0.925454795330047
ZNF574	SLC15A4	0.540149296288428	0.132723242583567	4.06974155975982	4.95777608788882e-05
ZNF574	SLC16A1	0.135570641798349	0.33446770476629	0.405332532458042	0.6852923198622
ZNF574	SLC16A10	0.5981844197409	0.396204612957496	1.50978661070025	0.131313667673058
ZNF574	SLC16A11	0.178822228408966	0.50453880751436	0.354427104011967	0.723069868382298
ZNF574	SLC16A12	0.712807275669805	0.554743315274351	1.28493170813114	0.199019402717581
ZNF574	SLC16A13	0.260813033050656	0.273286217750297	0.954358530033745	0.340059739454531
ZNF574	SLC16A14	1.05679979691148	0.379059801472189	2.787950061724	0.00537286333531245
ZNF574	SLC16A2	0.38911471772485	0.355663569951204	1.09405278077323	0.27411180221747
ZNF574	SLC16A3	-0.261043236582268	0.315317426117252	-0.827874436870476	0.407876543420369
ZNF574	SLC16A4	0.575618877212061	0.409159424755888	1.40683274632006	0.159689233229145
ZNF574	SLC16A5	-0.219936378315566	0.360029469673056	-0.610884377090828	0.541370956864745
ZNF574	SLC16A6	0.718184100032353	0.475695693041385	1.5097553131932	0.131321655994012
ZNF574	SLC16A7	0.741083287952332	0.486037379074087	1.52474546168468	0.127538580394774
ZNF574	SLC16A8	0.40150519029767	0.453686024738478	0.884984699559818	0.376310207588074
ZNF574	SLC16A9	-0.64037587029803	0.592095065841007	-1.08154231852692	0.279634064519835
ZNF574	SLC17A5	0.323604035324844	0.201950253736799	1.60239479444575	0.109284055986949
ZNF574	SLC17A7	0.211552853386785	0.49069379545136	0.43113007612454	0.666437264691352
ZNF574	SLC17A9	-0.3692271788972	0.438364250675503	-0.84228396437035	0.399766597797246
ZNF574	SLC19A1	-0.10447435410244	0.20916741478932	-0.499477197285578	0.617518299243264
ZNF574	SLC19A2	0.266072622903358	0.223785787213106	1.18896122142906	0.234647737970962
ZNF574	SLC19A3	-0.532228892148848	0.608491423112745	-0.874669505489863	0.381897221523718
ZNF574	SLC1A1	0.1874984822621	0.467805973064292	0.400803950907081	0.688622954785657
ZNF574	SLC1A2	1.18306646553416	0.515545692835782	2.2947848890496	0.0218863809797906
ZNF574	SLC1A3	0.159284771566817	0.414972517485256	0.383844145949923	0.701149703698707
ZNF574	SLC1A4	0.455655105428919	0.263637066507106	1.72834234376006	0.0841377171876914
ZNF574	SLC1A5	-0.349607563343311	0.254499212617821	-1.373707838807	0.169742705002208
ZNF574	SLC1A7	-0.380672987085721	0.602874730340381	-0.631429661798554	0.527858200074299
ZNF574	SLC20A1	0.260468348902526	0.201461016115915	1.29289702754532	0.196250668003929
ZNF574	SLC20A2	-0.521160368219676	0.200845620999427	-2.59483062476709	0.00955829437864382
ZNF574	SLC22A15	0.46558426123659	0.37303349247905	1.24810310769277	0.212192875516621
ZNF574	SLC22A17	0.762839654694512	0.386218378673982	1.97515109797105	0.0484386012644141
ZNF574	SLC22A18	-0.0939806902211647	0.289944292928232	-0.32413360950142	0.74588318418863
ZNF574	SLC22A18AS	-0.14917027265296	0.395631737908488	-0.377043240872309	0.706196115125358
ZNF574	SLC22A23	0.183225124197371	0.268253340759114	0.683030167225033	0.494695851221298
ZNF574	SLC22A3	0.998452720967143	0.574309781157041	1.73852640809216	0.0823283306401419
ZNF574	SLC22A4	-0.631770275535714	0.371132935543178	-1.70227488598142	0.0889161429724029
ZNF574	SLC22A5	0.0966340644165049	0.202739763328555	0.476640905710747	0.633688981405154
ZNF574	SLC23A1	-1.56614599548424	0.49853704030715	-3.14148371908201	0.0017145996442452
ZNF574	SLC23A2	0.380883019207293	0.219632851616513	1.73418054905706	0.0830965520202342
ZNF574	SLC23A3	-0.016303091569564	0.423779854076895	-0.0384706620966596	0.969317667500072
ZNF574	SLC24A1	0.331635520012878	0.17986751286233	1.84377664835289	0.0654176754718083
ZNF574	SLC24A3	0.759776717146752	0.461494044295462	1.64634132669396	0.0999081364176034
ZNF574	SLC24A5	-0.67144837559356	0.554702306890822	-1.21046616762262	0.226295453710145
ZNF574	SLC25A1	0.115056673138173	0.163947096815666	0.701791464276655	0.482920770473676
ZNF574	SLC25A10	-0.275615453453183	0.207933553767972	-1.32549772972541	0.185212923375731
ZNF574	SLC25A11	0.0406972902941282	0.112808388562053	0.360764751743101	0.718327361856865
ZNF574	SLC25A12	0.217880311048938	0.159327057346225	1.36750351558602	0.171677432742155
ZNF574	SLC25A13	0.0831198446005628	0.171329940937299	0.485144885627328	0.627646160059047
ZNF574	SLC25A14	0.165442753077769	0.153851613575631	1.07533973308925	0.282399838851913
ZNF574	SLC25A15	0.105056121566405	0.185848178816789	0.565279263080488	0.571970445248797
ZNF574	SLC25A16	0.347629185124336	0.172679607174081	2.01314556370218	0.0442820640138552
ZNF574	SLC25A17	0.036664570115807	0.107662112598133	0.340552207559439	0.733489573595707
ZNF574	SLC25A18	0.324057162105253	0.335394275919613	0.966197652648438	0.33410486416413
ZNF574	SLC25A19	0.154178770876682	0.16106801294204	0.957227745351048	0.338610358227447
ZNF574	SLC25A20	0.318723631805593	0.194247527185733	1.64081178495951	0.101051295882634
ZNF574	SLC25A21	0.0617436894721524	0.559824777540017	0.110291098124429	0.912193633373818
ZNF574	SLC25A22	-0.150809284766454	0.16960897703961	-0.889158624730304	0.374063909500421
ZNF574	SLC25A23	0.0764391413823787	0.214749874439692	0.355944987543381	0.721933047327253
ZNF574	SLC25A24	-0.0781816506974266	0.250567860749473	-0.312017871979183	0.755071371941345
ZNF574	SLC25A25	0.156516800958914	0.196528371571376	0.79640817103127	0.425923954223134
ZNF574	SLC25A26	0.0481143420634545	0.112196054541109	0.428841658115752	0.668101552402133
ZNF574	SLC25A27	0.124252674448275	0.431823098402223	0.287739759424678	0.773586678390157
ZNF574	SLC25A28	-0.0254987404658385	0.141871931278185	-0.179730692576816	0.857388868906175
ZNF574	SLC25A29	-0.0594559119380598	0.239199469583028	-0.248562055934752	0.803734424595881
ZNF574	SLC25A3	0.0494311032533752	0.101802074398781	0.485560864504023	0.627351206569854
ZNF574	SLC25A30	0.111378911222859	0.198011568081187	0.56248689054971	0.573870449041146
ZNF574	SLC25A32	0.280310666650823	0.142463460229351	1.96759692765818	0.0493029627578468
ZNF574	SLC25A33	0.248600080353183	0.193247948920579	1.28643062832896	0.198496208795589
ZNF574	SLC25A34	0.369256025428888	0.335051952817178	1.10208587750083	0.270605482724838
ZNF574	SLC25A35	-0.147728548371483	0.25822661863602	-0.572088768972774	0.567349668583953
ZNF574	SLC25A36	0.131794190860292	0.192970715338754	0.682975085773671	0.494730646526486
ZNF574	SLC25A37	0.0683247415326237	0.211543794085154	0.32298154539632	0.746755341390022
ZNF574	SLC25A38	-0.0133846869533106	0.170387896345435	-0.0785542121265187	0.937397943388037
ZNF574	SLC25A39	-0.118893748357448	0.13800412914301	-0.861523123226561	0.389091073394903
ZNF574	SLC25A4	0.548125112947384	0.212096110288434	2.58432421133031	0.0098530717097342
ZNF574	SLC25A40	0.652306747821682	0.259430609603411	2.51437850305659	0.0120307323232354
ZNF574	SLC25A42	0.191067893025557	0.211511619008055	0.903344666934259	0.366491607220992
ZNF574	SLC25A43	0.0578194481399068	0.228854360000545	0.252647352402502	0.800576202009259
ZNF574	SLC25A44	0.250627791928504	0.116638731586321	2.14875272150077	0.0318175775364873
ZNF574	SLC25A45	0.103294172511461	0.227915082514208	0.453213413399361	0.650462237218743
ZNF574	SLC25A46	0.290702591351599	0.19987076251431	1.45445280587643	0.146035162563265
ZNF574	SLC25A5	0.18464773455532	0.16688516481644	1.10643588217333	0.268719674647745
ZNF574	SLC26A1	0.108739494153545	0.325228189308627	0.334348305983881	0.738164632806893
ZNF574	SLC26A10	0.565948602709927	0.459335483710903	1.23210294605963	0.218108477873475
ZNF574	SLC26A11	0.298267583130062	0.193163064617321	1.54412327077625	0.122774591273937
ZNF574	SLC26A2	-0.186896151975167	0.326900160739389	-0.571722422994352	0.567597806480981
ZNF574	SLC26A4	-0.188783073692385	0.46933593592263	-0.402234432190393	0.68757022213276
ZNF574	SLC26A6	0.0250381233384847	0.201168890138493	0.124463197670611	0.900965624325166
ZNF574	SLC26A7	0.816535493614903	0.550043245346306	1.48449326579915	0.13789337595965
ZNF574	SLC26A9	0.358854042526842	0.679086438017355	0.528436473528382	0.597276522153147
ZNF574	SLC27A1	-0.0972874921986185	0.213499547277385	-0.455680086629035	0.648687621534962
ZNF574	SLC27A2	-0.0533920582674819	0.458128924273132	-0.116543740066606	0.907237607234762
ZNF574	SLC27A3	0.553165136216156	0.262012983643569	2.11121269077511	0.034923155857851
ZNF574	SLC27A4	0.076248511984315	0.158932494892311	0.479754074432539	0.631473935614545
ZNF574	SLC27A5	-0.0867301163799303	0.306745499516902	-0.282742913967842	0.777413887188432
ZNF574	SLC28A3	-0.431085536892439	0.632805661306117	-0.681228951085353	0.495834369415218
ZNF574	SLC29A1	0.278485129868799	0.229013822985608	1.21601886837328	0.224173766779228
ZNF574	SLC29A2	-0.246914307244208	0.358633277261509	-0.688486883118107	0.491255308780822
ZNF574	SLC29A3	0.247498711915938	0.222579445619177	1.11195672730445	0.266339320608651
ZNF574	SLC29A4	0.299220992643154	0.464096884370032	0.644738206009116	0.519197864463118
ZNF574	SLC2A1	-0.526359570393408	0.308863191211606	-1.70418355236378	0.0885589955101944
ZNF574	SLC2A10	0.397784717906681	0.414496615671412	0.959681461481511	0.337374019570495
ZNF574	SLC2A11	0.228663546428932	0.213163101726939	1.07271635933431	0.283575186862783
ZNF574	SLC2A12	-0.326512598193978	0.346144744587211	-0.943283419146967	0.34569158986559
ZNF574	SLC2A13	0.252513529946339	0.296328270620115	0.852141206162726	0.39427509790534
ZNF574	SLC2A14	0.554424848649932	0.383246228160213	1.44665441669568	0.148207800757904
ZNF574	SLC2A3	0.36795879752272	0.329478152022855	1.11679270769127	0.264266219215366
ZNF574	SLC2A4	-0.180607069892108	0.440271867435339	-0.410217148200214	0.681706685349309
ZNF574	SLC2A4RG	-0.279118079773214	0.190015646463978	-1.46892155971023	0.142068900554996
ZNF574	SLC2A5	0.263221456825684	0.435807565483309	0.603985514876897	0.545946849403973
ZNF574	SLC2A6	0.502687593550021	0.33159591645009	1.51596436690644	0.129744239246027
ZNF574	SLC2A8	-0.0832306856743738	0.187917244368988	-0.442911378111445	0.657895271740457
ZNF574	SLC2A9	0.351803303742608	0.345434124048056	1.01843818908194	0.308638031447981
ZNF574	SLC30A1	-0.0164989236974528	0.234476158296325	-0.0703650376112093	0.943912728305345
ZNF574	SLC30A2	-0.646076904453179	0.747773250440771	-0.864001091336648	0.387728823139856
ZNF574	SLC30A3	0.953273048301182	0.566908245508859	1.68152969347892	0.0928733554344737
ZNF574	SLC30A4	0.968217038408576	0.335586675581693	2.88514744135865	0.00396960332851291
ZNF574	SLC30A5	0.290269237057115	0.142733901398301	2.03363905991131	0.0421680217030153
ZNF574	SLC30A6	0.311722322617193	0.213015433147738	1.46337905198163	0.143578346608848
ZNF574	SLC30A7	0.207047941558871	0.149787011277106	1.38228234740482	0.16709586578116
ZNF574	SLC30A9	0.0904406610200924	0.143793254888444	0.62896316722406	0.529471292698486
ZNF574	SLC31A1	0.260351387325222	0.158696160742655	1.64056512839912	0.101102530881277
ZNF574	SLC31A2	0.161679619534923	0.235509457938632	0.686510091569455	0.492500217928408
ZNF574	SLC33A1	0.421887268544989	0.162751945025972	2.5922103018656	0.00963106618656434
ZNF574	SLC34A2	-0.671137021559212	0.886625879873772	-0.756956272982648	0.449197861464074
ZNF574	SLC35A1	0.278781767444903	0.165942539551702	1.67998976150443	0.0931726571339275
ZNF574	SLC35A2	-0.150503373324372	0.13613927902151	-1.10551028627523	0.269120179217151
ZNF574	SLC35A3	0.128240375595789	0.243351461266526	0.526975983330283	0.598290104730059
ZNF574	SLC35A4	0.0810622015664614	0.097651463180667	0.830117633941507	0.406607620197017
ZNF574	SLC35A5	0.459242398586152	0.158825792153595	2.89148501864254	0.00389086618895626
ZNF574	SLC35B1	0.309126476614988	0.108476340849866	2.84971334940977	0.00443713379431497
ZNF574	SLC35B2	-0.0229333166130534	0.132654218816409	-0.172880416602451	0.86276932233585
ZNF574	SLC35B3	0.201146934180112	0.142417284637825	1.41237725948532	0.158051439137612
ZNF574	SLC35B4	0.307499471452512	0.154611028149647	1.98885859005403	0.04690269230301
ZNF574	SLC35C1	0.145240486182852	0.163838788009219	0.886484134481507	0.375502293336614
ZNF574	SLC35C2	-0.104343216280327	0.10603708796848	-0.984025667616814	0.325265484902895
ZNF574	SLC35D1	0.137282673184375	0.201474531357745	0.681389713425422	0.495732697401198
ZNF574	SLC35D2	-0.0961386148202086	0.159729715451984	-0.601883090745935	0.547345156556335
ZNF574	SLC35E1	0.260642353182707	0.119309223018863	2.18459517703422	0.0290766825522186
ZNF574	SLC35E3	-0.0488748531434873	0.185943240232819	-0.262848238431746	0.792704537688064
ZNF574	SLC35E4	-0.16120269724105	0.236430174464971	-0.681819474209851	0.495460955584791
ZNF574	SLC35F1	0.620995417494187	0.493312089629855	1.25882870204972	0.208292900869218
ZNF574	SLC35F2	-0.551027379174459	0.303217018987725	-1.81727061697934	0.0693800434100957
ZNF574	SLC35F3	0.16417521190711	0.600681152543302	0.273315071085528	0.784649581664256
ZNF574	SLC35F5	0.0454583121464617	0.19664615677781	0.231168068022935	0.817216538501239
ZNF574	SLC36A1	0.269608849692735	0.195391531561798	1.37983897018313	0.167846921623673
ZNF574	SLC36A4	1.01921757622841	0.286190192357769	3.56132950549988	0.000380797978965269
ZNF574	SLC37A1	0.543972327093805	0.265582643824772	2.04822242620911	0.0407162496048788
ZNF574	SLC37A2	-0.0956087229713486	0.344788089692639	-0.277297058191827	0.781591167237846
ZNF574	SLC37A3	-0.0369906502450834	0.148996369221134	-0.248265447261896	0.803963849653121
ZNF574	SLC37A4	-0.0171774014394611	0.155671839800875	-0.110343665632996	0.912151952306282
ZNF574	SLC38A1	0.320211037338975	0.333295747772984	0.960741442033272	0.336840833206437
ZNF574	SLC38A10	-0.038267405090019	0.154012679755328	-0.24846918546455	0.803806257537144
ZNF574	SLC38A2	-0.0829519861173393	0.196864686767735	-0.421365494641545	0.673550067245596
ZNF574	SLC38A3	-0.562155136786698	0.642485208395756	-0.87496977275222	0.381733871577687
ZNF574	SLC38A4	0.145389169681396	0.640691350343842	0.226925444839187	0.820513397739089
ZNF574	SLC38A5	-1.38162532513489	0.513198157422442	-2.69218683885024	0.0071794317942031
ZNF574	SLC38A6	0.0756650449196632	0.171053128736734	0.442348207708719	0.65830259177503
ZNF574	SLC38A7	0.0699626079223837	0.211282987679076	0.331132234975074	0.740591992614555
ZNF574	SLC38A9	0.0327799552571913	0.153381882899403	0.213714648937322	0.830799345711701
ZNF574	SLC39A1	0.0518724054804735	0.11440139869139	0.453424574120855	0.650310242554835
ZNF574	SLC39A10	0.169809129776934	0.220393387906323	0.770481961324133	0.44113836645962
ZNF574	SLC39A11	-0.251732082815239	0.198208552768732	-1.27003643030963	0.204273470584424
ZNF574	SLC39A13	0.0692715143599672	0.154657511580491	0.447902682851037	0.654289702523382
ZNF574	SLC39A14	0.367178176177676	0.237727467691893	1.54453408242062	0.122675121524581
ZNF574	SLC39A2	0.044907047188843	0.686719373289435	0.0653935929806888	0.947869553376025
ZNF574	SLC39A3	0.1774070558592	0.134228377248754	1.32168070191616	0.18648098811042
ZNF574	SLC39A4	-0.434897824031828	0.330811183430664	-1.31464063433932	0.188836611672946
ZNF574	SLC39A6	0.0247224830883503	0.229122166826552	0.107900878517204	0.914089105378616
ZNF574	SLC39A7	0.0638988630325467	0.147389280963079	0.433538060671817	0.664687793517552
ZNF574	SLC39A8	0.712341031786306	0.315636939274004	2.25683671063584	0.0241651965690538
ZNF574	SLC39A9	0.212821126027075	0.117930927852306	1.80462521496997	0.071338772083852
ZNF574	SLC3A1	-0.305585509511594	0.528642670504599	-0.578056836047509	0.56331464814728
ZNF574	SLC3A2	-0.035511202973	0.176238028313836	-0.201495689169668	0.840338991878106
ZNF574	SLC40A1	0.396556317615196	0.393879696183039	1.00679553035634	0.314199414313712
ZNF574	SLC41A1	0.485962809713624	0.200283533440919	2.4263742573574	0.0153706332131365
ZNF574	SLC41A2	0.545979677030748	0.326316210817086	1.67316136597576	0.09450917383315
ZNF574	SLC41A3	0.17724049873778	0.133891034521096	1.32376674339501	0.185787185398707
ZNF574	SLC43A1	0.0363219288477462	0.349226961718722	0.104006657071916	0.917178311433771
ZNF574	SLC43A2	-0.246997761116958	0.242267185145206	-1.0195262762017	0.308121631524353
ZNF574	SLC43A3	0.0866051742922916	0.308057276080735	0.281133350895417	0.778647848925803
ZNF574	SLC44A1	-0.0298692175872006	0.172792221286187	-0.172862049951484	0.862783756850213
ZNF574	SLC44A2	0.283176673053892	0.180365911752996	1.57001215086413	0.116628375529157
ZNF574	SLC44A3	-0.401145212659957	0.328938791693196	-1.21951324316321	0.222845885583376
ZNF574	SLC44A4	-0.467534337791305	0.642092876360686	-0.728141293890753	0.466643540984266
ZNF574	SLC44A5	-0.72441933528024	0.759069793289443	-0.954351420231012	0.340063335901135
ZNF574	SLC45A1	0.612164236753219	0.364344119026319	1.68018146797368	0.0931353548268871
ZNF574	SLC45A3	-0.351522541315583	0.298045100127974	-1.17942734560859	0.238419678439763
ZNF574	SLC45A4	-0.0259254755560618	0.23495639402664	-0.110341647280824	0.912153552664387
ZNF574	SLC46A1	0.132328322395532	0.22902346135827	0.577793740478518	0.563492235283521
ZNF574	SLC46A2	-0.0818742263785832	0.487323747089265	-0.168007873344178	0.866600290557955
ZNF574	SLC46A3	0.353795280945831	0.308266830021028	1.1476916959301	0.251283369494591
ZNF574	SLC47A1	1.00151415428878	0.485477310003394	2.06294739970809	0.039293631110021
ZNF574	SLC47A2	-0.18228963200603	0.595701961821859	-0.306008110915945	0.759641978595009
ZNF574	SLC48A1	0.108663663191593	0.173120247792152	0.627677377876989	0.530313195476161
ZNF574	SLC4A11	-0.281687409965109	0.482583093068445	-0.583707581162934	0.559506981554567
ZNF574	SLC4A1AP	0.0699331103459195	0.104057799936776	0.672060243330243	0.501651387827029
ZNF574	SLC4A2	0.0309107768932447	0.148415955828241	0.208271251704346	0.835046147508355
ZNF574	SLC4A3	0.434067593619507	0.481493948935702	0.901501658699912	0.367469933912045
ZNF574	SLC4A4	1.068175060963	0.606860471183198	1.76016582342293	0.0785884958140565
ZNF574	SLC4A5	0.092786657312325	0.204857371378865	0.452932968375956	0.65066412560968
ZNF574	SLC4A7	0.153392647554563	0.270445118448231	0.567185861718284	0.570674867127671
ZNF574	SLC4A8	0.332004915726517	0.416615050980529	0.796910517143159	0.425632219115425
ZNF574	SLC5A1	-0.0555301459881494	0.746065394085436	-0.0744306684486029	0.940677874920802
ZNF574	SLC5A12	-1.01159202420054	0.710799486392257	-1.42317495097667	0.154898503668986
ZNF574	SLC5A3	0.0667030670564136	0.257459052819407	0.259082235897147	0.795608213746087
ZNF574	SLC5A6	0.0456380761833472	0.196475734135305	0.232283525414482	0.816350273055565
ZNF574	SLC5A9	-0.416865463868133	0.506017315843507	-0.823816598396911	0.410177958584042
ZNF574	SLC6A1	0.100241535826912	0.393115964793442	0.25499227913469	0.798764877624665
ZNF574	SLC6A10P	-0.733194236682888	0.524868089235484	-1.3969114368352	0.162651907344069
ZNF574	SLC6A11	0.365991931969393	0.704011012571478	0.519866771163944	0.603235031082555
ZNF574	SLC6A12	-0.406516695679918	0.447236626699168	-0.908952155104595	0.363524988603604
ZNF574	SLC6A14	0.480112263035131	0.747471772017082	0.642314908748366	0.520769303063063
ZNF574	SLC6A15	0.161331430892526	0.753695961444699	0.214053728751952	0.830534966386565
ZNF574	SLC6A16	0.459982188268129	0.4264364394003	1.07866529632178	0.280914647768153
ZNF574	SLC6A17	1.8927729401088	0.604683591974611	3.13018736613623	0.00178146486483496
ZNF574	SLC6A20	-0.534330428214178	0.661834261249606	-0.807347790072565	0.419597284685737
ZNF574	SLC6A6	-0.088000323301456	0.277499278429305	-0.317119106757875	0.751198444215883
ZNF574	SLC6A8	-0.507488866447502	0.340617243224812	-1.48990949971535	0.13646343118468
ZNF574	SLC6A9	0.0542747504147673	0.306855711457057	0.176873847832429	0.859631946385338
ZNF574	SLC7A1	0.0465888304368572	0.242117926968586	0.192422060688228	0.847438300693231
ZNF574	SLC7A11	0.100134069976194	0.506284733253129	0.197782124167133	0.843242990073877
ZNF574	SLC7A2	0.454689868506249	0.573153117352691	0.79331308639896	0.427723984867006
ZNF574	SLC7A4	-0.171112890070574	0.773717840935936	-0.221156707286968	0.825001257462669
ZNF574	SLC7A5	-0.0249325281211356	0.344037185432775	-0.072470445570505	0.942237423759313
ZNF574	SLC7A6	0.162726009336665	0.15142100990209	1.0746593847306	0.282704336762435
ZNF574	SLC7A6OS	0.20606600912831	0.151291856717849	1.36204296515848	0.17339385450541
ZNF574	SLC7A7	0.438578899979	0.329765935818621	1.32997029814574	0.183735217056574
ZNF574	SLC7A8	-0.631656116572592	0.394590822967986	-1.60078765091767	0.109639707547034
ZNF574	SLC8A1	0.476892847767336	0.332258020942718	1.43530875918133	0.151412735310842
ZNF574	SLC8A2	0.0670078437871994	0.599449486379997	0.111782302445285	0.911011343541326
ZNF574	SLC9A1	-0.106662389331094	0.167492986106328	-0.636817050138342	0.524343578124544
ZNF574	SLC9A2	0.986996418643856	0.677663012296124	1.45647084278603	0.145476929469546
ZNF574	SLC9A3	0.342877076815105	0.688453754014331	0.498039374200243	0.618531094148014
ZNF574	SLC9A3R1	-0.33160270379807	0.253688521336835	-1.3071253758375	0.191375395580608
ZNF574	SLC9A3R2	0.0164503863912179	0.236870098071958	0.0694489786812203	0.944641728051873
ZNF574	SLC9A5	0.285278077070605	0.325050743789749	0.877641668327114	0.38028221031916
ZNF574	SLC9A6	-0.0181044425774862	0.156559055109847	-0.115639702633512	0.907953954746502
ZNF574	SLC9A7	-0.199862953528748	0.402745714988003	-0.496250974475798	0.619791846134916
ZNF574	SLC9A8	0.164914246973415	0.159508331998301	1.0338911134446	0.301357822991712
ZNF574	SLC9A9	0.290167745871645	0.323002419834902	0.898345424223013	0.369149141071632
ZNF574	SLCO1A2	-1.60641145207353	0.719683303638117	-2.23210882335724	0.0257585631641092
ZNF574	SLCO1B3	-0.482859592092074	0.874990349753046	-0.5518456200441	0.581138352300848
ZNF574	SLCO2A1	0.737464368528222	0.381111109781293	1.93503770842952	0.0531780773459458
ZNF574	SLCO2B1	0.406920004316867	0.35417745855283	1.14891559157814	0.250778460567279
ZNF574	SLCO3A1	0.289739010406406	0.288065531248914	1.00580936966057	0.314673488676243
ZNF574	SLCO4A1	-0.0993048319378473	0.467993199234521	-0.212192895324711	0.831986087265439
ZNF574	SLCO4C1	0.28598624603997	0.617520113669425	0.463120536010695	0.643346805171514
ZNF574	SLCO5A1	0.596570175904071	0.494623980116276	1.20610847812884	0.227970543003439
ZNF574	SLFN11	0.555179485866449	0.339757829104598	1.63404471746708	0.102464464592275
ZNF574	SLFN12	0.119483307098679	0.338670163769531	0.352801397586323	0.724288122371563
ZNF574	SLFN12L	0.228745728068233	0.461653554163978	0.495492184572206	0.620327101974263
ZNF574	SLFN13	0.652940043459677	0.478746138542806	1.3638544332641	0.172823036136247
ZNF574	SLFN5	0.0689979591661693	0.301642103422265	0.228741141847761	0.819102062971489
ZNF574	SLFNL1	0.199035678422752	0.344631010182559	0.57753270176505	0.563668460755173
ZNF574	SLIT1	0.523914747714495	0.46575551027924	1.12487074473985	0.260828197970071
ZNF574	SLIT2	0.459269731458372	0.572877342830737	0.8016894666998	0.422862711365812
ZNF574	SLIT3	1.00952725036076	0.432471445572758	2.3343211689358	0.019713565717924
ZNF574	SLITRK4	1.0413976717308	0.616783455925575	1.68843321221712	0.0915410677357894
ZNF574	SLITRK5	0.914593946532347	0.7448951489213	1.22781568366607	0.219713537406751
ZNF574	SLITRK6	0.162467487516613	0.786233226028336	0.206640322665221	0.836319501372229
ZNF574	SLK	0.0208274511974241	0.200786287633483	0.103729450068038	0.917398262360615
ZNF574	SLMAP	0.395844054314123	0.165743763638261	2.3882892823531	0.0170531107822444
ZNF574	SLPI	-0.410809179998603	0.682370516106327	-0.602032430039211	0.547245773579388
ZNF574	SLTM	0.13649113149099	0.129019939011154	1.05790727028007	0.2902722426345
ZNF574	SLU7	0.120694912264345	0.124095830635631	0.972594418733768	0.33091558188034
ZNF574	SMAD1	0.0478966817937254	0.194814420419275	0.24585798982767	0.805826627580641
ZNF574	SMAD2	0.222818033050415	0.11778549546227	1.89172726383606	0.0587245328069982
ZNF574	SMAD3	-0.212409605568576	0.196025771142077	-1.08358000242032	0.278729483393219
ZNF574	SMAD4	0.260526422255465	0.137863184437108	1.88974615173143	0.0589893311703744
ZNF574	SMAD5	0.215687111187888	0.179503962693928	1.20157297895231	0.229723354158795
ZNF574	SMAD6	0.0300804670973631	0.280462429103533	0.107253107639094	0.91460287994447
ZNF574	SMAD7	-0.0632768625243939	0.210152398237289	-0.301099883014165	0.763381087779954
ZNF574	SMAD9	1.34307575827314	0.518368594348853	2.59096668454662	0.00966577672661736
ZNF574	SMAGP	-0.36408577350783	0.275266381244071	-1.32266705386374	0.186152695924266
ZNF574	SMAP1	0.0909601055317913	0.154358200416462	0.589279385781765	0.555764789841899
ZNF574	SMAP2	0.264140389843897	0.158832918156001	1.66300785070552	0.0965249078785644
ZNF574	SMARCA1	0.266660105023852	0.315636342270552	0.844833339233417	0.398341936851546
ZNF574	SMARCA2	0.31735750360799	0.222869699859087	1.42395984653206	0.154671191216029
ZNF574	SMARCA4	0.0938737707951998	0.149333421926084	0.628618627929554	0.529696821687232
ZNF574	SMARCA5	0.347104835630428	0.159312276340638	2.17877017141011	0.0295077765481743
ZNF574	SMARCAD1	0.223190414145019	0.192635870749547	1.15861294823537	0.24680294470636
ZNF574	SMARCAL1	0.0399049368616354	0.0894753087059423	0.445988255740829	0.655671678920924
ZNF574	SMARCB1	0.0167438224657829	0.113668127844111	0.147304462414883	0.882911993220675
ZNF574	SMARCC1	0.142489728719211	0.156841875638972	0.908492889024115	0.363767394544365
ZNF574	SMARCC2	-0.00412078227305055	0.121493174983811	-0.0339178087460439	0.972947315620946
ZNF574	SMARCD1	0.0304468292786218	0.118786744926058	0.256315040012033	0.797743596390123
ZNF574	SMARCD2	0.0374161301631959	0.127633290817203	0.293153376549566	0.76944646622825
ZNF574	SMARCD3	0.44243693723409	0.321638584087982	1.37557171036751	0.16916469213923
ZNF574	SMARCE1	0.182409104823856	0.113169823833637	1.61181752029589	0.10721719809446
ZNF574	SMC1A	0.401772591392732	0.173230969374641	2.31928847851583	0.0205164405404611
ZNF574	SMC1B	1.15152609111256	0.680116865037361	1.69312974035617	0.0906435204886065
ZNF574	SMC2	0.566763882204669	0.212431522835351	2.66798389730488	0.00771499707985084
ZNF574	SMC3	0.325265284727546	0.185900724188875	1.7496719614555	0.0803844463854316
ZNF574	SMC4	0.339657123681498	0.213077852684171	1.59405174870495	0.111140296427931
ZNF574	SMC5	0.301507915889023	0.183650720088154	1.64174643989578	0.100857339118479
ZNF574	SMC6	0.290638134350727	0.178367049931093	1.62943847791959	0.103435358048382
ZNF574	SMCHD1	0.379311512283291	0.190218823706472	1.99407979132816	0.0463285497720974
ZNF574	SMCR8	0.176980319928863	0.175523759801937	1.0082983644412	0.313477865692039
ZNF574	SMG1	0.159779528858665	0.182988278020665	0.873168109930088	0.382714647171165
ZNF574	SMG5	-0.0508132373326279	0.13376131666599	-0.379879912961021	0.704089658598
ZNF574	SMG6	-0.0876260662554906	0.117941651927869	-0.742961157683981	0.457624395953516
ZNF574	SMG7	0.0939775601818422	0.117923693548928	0.79693535161235	0.425617799645419
ZNF574	SMN2	-0.0300091815927497	0.157853291936892	-0.190108050484922	0.849250817316901
ZNF574	SMNDC1	0.2005102066141	0.129927852609531	1.54324267342961	0.122988022636426
ZNF574	SMO	-0.0739421165996987	0.37347825144151	-0.197982389374228	0.843086328390209
ZNF574	SMOC1	0.337582753737593	0.709223225370803	0.475989422880356	0.63415293389429
ZNF574	SMOC2	1.01990732026303	0.437935285331127	2.32889962153167	0.0199998992951295
ZNF574	SMOX	-0.248396307895955	0.250481175224117	-0.991676550837418	0.321519204751864
ZNF574	SMPD1	0.218820277176303	0.173346908614791	1.26232581200835	0.207032618189786
ZNF574	SMPD2	-0.134826526337787	0.164549979467383	-0.819365196970518	0.412711449314432
ZNF574	SMPD3	0.132381043001527	0.382191122607075	0.346373934848365	0.729111484773985
ZNF574	SMPD4	0.152269288360762	0.112838835712912	1.34944044219111	0.177404177380761
ZNF574	SMPDL3A	0.0747850301167019	0.279589094413968	0.26748192834007	0.789135802915338
ZNF574	SMPDL3B	-0.501406028575329	0.449530196941764	-1.11540010434557	0.264862059150389
ZNF574	SMS	-0.178563202794538	0.195155243773224	-0.914980296414854	0.360352649312426
ZNF574	SMTN	0.463217282005212	0.222105040599185	2.08557753014324	0.0371897249760133
ZNF574	SMTNL2	-0.140251212721522	0.534675651770155	-0.262310827615193	0.793118719051401
ZNF574	SMU1	0.225520071840802	0.0876736361818058	2.57226780663173	0.010201306261903
ZNF574	SMUG1	-0.0497883300851098	0.126774927895025	-0.392730099805986	0.694576010225681
ZNF574	SMURF1	-0.102731028743837	0.13630870710092	-0.753664464499521	0.451171914242359
ZNF574	SMURF2	0.0202449868570805	0.19061778295292	0.106207230739226	0.915432484589141
ZNF574	SMYD2	0.110446652196875	0.162045170204546	0.68157941429208	0.495612737928645
ZNF574	SMYD3	-0.294843539485737	0.22024774164345	-1.33869040965263	0.180879317675843
ZNF574	SMYD4	0.349305447940293	0.134434403229755	2.59833375645157	0.00946177195655475
ZNF574	SMYD5	-0.127654415921807	0.109986229164248	-1.16063999004071	0.245977556780603
ZNF574	SNAI1	0.289752381390019	0.329604372743605	0.879091436130351	0.379495963445431
ZNF574	SNAI2	0.159387834341754	0.361311476469596	0.441136926784461	0.659179009769998
ZNF574	SNAI3	0.307350566715787	0.305692504181769	1.00542395548251	0.314858895653342
ZNF574	SNAP23	0.267982819315372	0.133909225929418	2.00122745431015	0.0455521803975854
ZNF574	SNAP25	1.35960780466439	0.586607615757759	2.31774659609234	0.0206003825093308
ZNF574	SNAP29	0.215338290843653	0.105213961436376	2.0466703078552	0.0408687186132744
ZNF574	SNAP47	0.0745005747994727	0.0995998061043004	0.747999195113453	0.454580778880194
ZNF574	SNAPC1	0.118280979457538	0.184390835530307	0.641468862144709	0.521318516971749
ZNF574	SNAPC2	0.116859101319738	0.14899288539733	0.784326721427683	0.432975308942705
ZNF574	SNAPC3	0.272943499860809	0.153701134007514	1.77580667587961	0.0759724662340947
ZNF574	SNAPC4	-0.0527035262789264	0.162112371933312	-0.325104898845148	0.745148133593251
ZNF574	SNAPC5	0.230336005828275	0.143019607463987	1.61052047276997	0.107499849573759
ZNF574	SNAPIN	0.265280966783176	0.114012398195746	2.32677297365256	0.0201132044560904
ZNF574	SNCA	0.525576239852224	0.427323156149543	1.22992688855901	0.218922089997971
ZNF574	SNCAIP	0.429180644924628	0.437401748401158	0.981204685380017	0.326653932367004
ZNF574	SNCG	-0.0354388655027765	0.527457008279756	-0.0671881593124652	0.946441085569561
ZNF574	SND1	-0.0129346054599191	0.114217026391423	-0.113245860696741	0.90985116440867
ZNF574	SNED1	0.2986799525226	0.336694013289243	0.88709611912824	0.375172856786797
ZNF574	SNF8	0.10745929799629	0.127963266621067	0.839766761460579	0.401176285506244
ZNF574	SNHG1	0.119525718078212	0.229300560351364	0.521262215386911	0.602262956816442
ZNF574	SNHG10	0.0758884957178331	0.241439086984865	0.314317357083902	0.753324801556677
ZNF574	SNHG11	-0.0898626316605204	0.178804409528536	-0.502575030993175	0.615338675872705
ZNF574	SNHG12	-0.0294171830672879	0.261545565009735	-0.112474409826804	0.910462678389995
ZNF574	SNHG3	-0.319723737499657	0.287323390872436	-1.11276612923452	0.265991565535764
ZNF574	SNHG4	-0.465670789084664	0.382782121881786	-1.21654268176212	0.223974354907474
ZNF574	SNHG5	0.310012799169729	0.299139996865129	1.03634686908652	0.30021149143365
ZNF574	SNHG6	0.262797369092644	0.207420513108249	1.26697868573633	0.205364424596775
ZNF574	SNHG7	-0.120797188585957	0.231142561678204	-0.522609024097133	0.601325432938256
ZNF574	SNHG8	-0.0958853962253856	0.218146565132856	-0.439545752952789	0.660331009990355
ZNF574	SNHG9	-0.321385760396034	0.319395696170741	-1.00623071709842	0.314470877900288
ZNF574	SNIP1	0.289527869623957	0.124215485756203	2.33085164753299	0.0198963890702852
ZNF574	SNN	0.523203903367734	0.180292709782147	2.90196926986087	0.00376372388311745
ZNF574	SNORA8	-0.140206417259026	0.230452440497559	-0.608396322279396	0.543019026877548
ZNF574	SNORD116-28	1.30138628218966	0.525653338651531	2.47575005521345	0.013408072840823
ZNF574	SNORD116-4	1.55699063961891	0.722703497880306	2.15439754226398	0.0313717322852505
ZNF574	SNORD1C	0.111342985109298	0.300685813103586	0.370296769109425	0.711214945553552
ZNF574	SNPH	0.620033573501907	0.385059177749383	1.61022930845569	0.107563380967825
ZNF574	SNRK	0.19262922930295	0.158074888939938	1.21859474705145	0.223194371854823
ZNF574	SNRNP200	0.128057438692736	0.142726605423597	0.897221918174791	0.369748029479248
ZNF574	SNRNP25	0.145225182081653	0.16612662997112	0.874183639955249	0.382161630643999
ZNF574	SNRNP27	0.292308216041221	0.127629348485092	2.29028996473616	0.0221461507093508
ZNF574	SNRNP35	-0.138599035024911	0.142139663048438	-0.975090499389182	0.329676457736593
ZNF574	SNRNP40	0.270461854632538	0.12956015626787	2.08753881149502	0.0370119933096132
ZNF574	SNRNP48	0.274535046240313	0.17004397450126	1.61449440972858	0.106635716061892
ZNF574	SNRNP70	0.0295812333364208	0.145727996794239	0.202989363658021	0.839171553096564
ZNF574	SNRPA	-0.07759023406076	0.132086663469554	-0.587419138485881	0.557012827001371
ZNF574	SNRPA1	0.0733102436183404	0.139840045585336	0.524243562074667	0.600188505157131
ZNF574	SNRPB	-0.0516561658619792	0.142887520964495	-0.361516285770085	0.717765699166298
ZNF574	SNRPB2	0.100634507185064	0.133048467001213	0.756374796743407	0.449546207757562
ZNF574	SNRPC	0.00503905776110785	0.118648898477536	0.0424703290613515	0.966129555711218
ZNF574	SNRPD1	0.0436021567506196	0.144970661233816	0.30076538507537	0.763636112081997
ZNF574	SNRPD2	0.00908718284170525	0.150815851507446	0.0602534995550955	0.951961960338375
ZNF574	SNRPD3	-0.0409634862683051	0.109747230030709	-0.373253031141133	0.709014167447056
ZNF574	SNRPE	-0.00793123127881101	0.145495255146851	-0.0545119582821163	0.956534719095837
ZNF574	SNRPF	-0.0940075139036657	0.156997674795494	-0.59878284201419	0.549410340377375
ZNF574	SNRPG	0.103312284789181	0.148397724443545	0.696185101062548	0.486423424804373
ZNF574	SNRPN	0.826799643023953	0.306469318866991	2.69782190948382	0.00705963572734666
ZNF574	SNTA1	0.237895956614154	0.241669482690012	0.984385591288338	0.325088612435704
ZNF574	SNTB1	0.126372070600273	0.313651711517306	0.402905726192093	0.687076406187994
ZNF574	SNTB2	0.0270262465728908	0.168520814337886	0.160373344260626	0.872609110708796
ZNF574	SNUPN	0.0747628032973087	0.118374290415792	0.631579737751357	0.527760131077752
ZNF574	SNURF	1.35609212303038	0.743733657358001	1.8233572053841	0.0684531349682038
ZNF574	SNW1	0.22857096574392	0.097215100073306	2.35118788718588	0.0188455591280761
ZNF574	SNX1	0.101413841872261	0.11722826171725	0.865097207675632	0.387127168240471
ZNF574	SNX10	0.358301107880066	0.315995028212193	1.13388210538384	0.2570296398093
ZNF574	SNX11	0.268490113860168	0.100663682988777	2.66719938997366	0.00773294126666289
ZNF574	SNX12	0.165475219644989	0.188073541493983	0.879843163107996	0.379088676590627
ZNF574	SNX13	0.224783533041508	0.170198431758822	1.32071447849787	0.186802995844327
ZNF574	SNX14	0.152517554228798	0.140237770251795	1.08756402754375	0.276966632973111
ZNF574	SNX15	0.018295485386453	0.123235468597085	0.148459575759554	0.882000531454698
ZNF574	SNX16	0.258904800348628	0.209710553612645	1.23458164545619	0.217184363098655
ZNF574	SNX17	-0.0320134545849519	0.089322196093301	-0.358404248721252	0.720092485271919
ZNF574	SNX18	0.382429859425078	0.16638482329369	2.29846600101286	0.0216756236450465
ZNF574	SNX19	0.384966009001332	0.168555132339604	2.28391745571831	0.0225190281867469
ZNF574	SNX2	0.191037500468188	0.127971845382451	1.49280882757658	0.135702699048036
ZNF574	SNX20	0.333874693548265	0.40300305617935	0.828466902245226	0.407541170503741
ZNF574	SNX21	-0.18626444806688	0.168624153827964	-1.1046130927181	0.269508785405816
ZNF574	SNX22	0.52197479537825	0.242529262475439	2.15221367537499	0.0315435803890701
ZNF574	SNX24	0.231986231693026	0.200765795860584	1.15550674704631	0.248071518951096
ZNF574	SNX25	0.256684720948923	0.208113917546999	1.23338565711712	0.217629901820828
ZNF574	SNX27	0.0855716391570607	0.141307159726534	0.605571857241091	0.544892959391628
ZNF574	SNX29	0.190905737536457	0.184893280897779	1.03251852425077	0.301999808671743
ZNF574	SNX3	0.250234784847019	0.116084952602144	2.15561775439273	0.0312760645865298
ZNF574	SNX30	0.251433996543047	0.213526064713591	1.1775330420682	0.239174205957966
ZNF574	SNX33	-0.230840423792539	0.133199376397682	-1.73304432825075	0.0832983586256308
ZNF574	SNX4	-0.000921434484169911	0.14711961255143	-0.0062631655167512	0.995003602908834
ZNF574	SNX5	0.0482805836686054	0.116733242255309	0.413597555724619	0.679229440741163
ZNF574	SNX6	0.116021641520914	0.14424333374778	0.804346644703778	0.421327398408798
ZNF574	SNX7	0.0801975340607346	0.266360880462969	0.301086007529864	0.763391666065932
ZNF574	SNX8	-0.104812308293887	0.175637150240756	-0.596754776254424	0.550763383588345
ZNF574	SNX9	0.190685636085823	0.149707875582082	1.27371813503074	0.202965505490257
ZNF574	SOAT1	0.283897930917657	0.229172774164879	1.23879431992828	0.215620256976997
ZNF574	SOBP	0.403048397530422	0.388456875434383	1.03756278500599	0.299644987861488
ZNF574	SOCS1	-0.0686062652334488	0.337493760297175	-0.203281581185497	0.838943200582574
ZNF574	SOCS2	0.600377732808985	0.339281740599124	1.76955509526921	0.0770094214050064
ZNF574	SOCS3	0.139900663814493	0.335758701350808	0.416670255310291	0.676980695898691
ZNF574	SOCS4	0.311140926516324	0.157473292702755	1.97583298841429	0.0483612089397219
ZNF574	SOCS5	0.253967609198437	0.154583625749858	1.64291404064619	0.100615459435493
ZNF574	SOCS6	-0.0118640696278215	0.180216893218358	-0.0658321726445842	0.94752043000758
ZNF574	SOCS7	0.300302837009296	0.282893596698099	1.06153988819258	0.288619697920193
ZNF574	SOD1	-0.015405777326143	0.152062036365741	-0.101312449144695	0.919316307060637
ZNF574	SOD2	0.0527110302218102	0.26017667782283	0.202597060823816	0.839478138284343
ZNF574	SOD3	0.332298116575617	0.408407622385552	0.813643277847333	0.41598164668325
ZNF574	SOHLH2	0.889191166121007	0.683536725472788	1.30086816550489	0.193508295785746
ZNF574	SON	0.304276093557954	0.154633431608479	1.96772515744434	0.0492881831044897
ZNF574	SORBS1	1.27338328916298	0.371884179372438	3.42413944930876	0.000633780587087653
ZNF574	SORBS2	0.491229821527719	0.453690442618586	1.08274227398855	0.279101131418395
ZNF574	SORBS3	0.252607873295313	0.21094891454574	1.19748363644953	0.231311949898722
ZNF574	SORCS1	1.13769572871416	0.705270584035658	1.61313367446024	0.106930985654751
ZNF574	SORCS2	0.0490054988410209	0.580680802569516	0.0843931788758493	0.932755368784025
ZNF574	SORD	0.0848587662314448	0.263348929942536	0.322229394476603	0.747324924107332
ZNF574	SORL1	-0.220581825287272	0.362252679939903	-0.608917028091736	0.542673908131982
ZNF574	SORT1	0.366513245170756	0.236890274137816	1.54718570234559	0.122034600762907
ZNF574	SOS1	0.294864610068761	0.164122588016444	1.79661199370813	0.0726033132928146
ZNF574	SOS2	0.306417992085835	0.164139611257877	1.86681319480175	0.0621274372919708
ZNF574	SOSTDC1	-0.000729291020307364	0.877124290889044	-0.000831456873196571	0.999336706751345
ZNF574	SOX10	0.467219212688958	0.654109736884583	0.714282613975823	0.475166307764508
ZNF574	SOX11	0.410707944815159	0.657706493022984	0.624454751734991	0.532426276836061
ZNF574	SOX12	-0.0299377406296155	0.226180878149091	-0.132361943567491	0.894716203170599
ZNF574	SOX13	-0.0142628752070141	0.249100450984427	-0.0572575246277083	0.954347868719017
ZNF574	SOX15	0.0695709465043806	0.434738061008928	0.160029573538885	0.872879854214633
ZNF574	SOX17	0.383643814457012	0.344614981300921	1.11325344304173	0.265782344814022
ZNF574	SOX18	0.205845565724731	0.28583852167964	0.720146341770677	0.471549853896329
ZNF574	SOX2	0.491171484289979	0.834172272259316	0.58881300736557	0.556077554053498
ZNF574	SOX21	0.630670848865543	0.671184275570632	0.939638891762407	0.347557821894719
ZNF574	SOX4	-0.0494679881369191	0.270166122216318	-0.183102114103376	0.854743250376987
ZNF574	SOX5	0.833405496399283	0.46947682405165	1.77517920737147	0.0760760274478323
ZNF574	SOX6	0.0260625129727998	0.498987609437782	0.0522307818467975	0.958351931595216
ZNF574	SOX7	0.336484592934926	0.340194843352071	0.989093748804107	0.322780716384417
ZNF574	SOX8	0.934414638655789	0.548130697538513	1.70472962534658	0.0884570281722071
ZNF574	SOX9	-1.3046772499204	0.48266407724739	-2.70307510217233	0.00694957942880028
ZNF574	SP1	0.13827675556614	0.131778802176928	1.04930954965342	0.294208858164943
ZNF574	SP100	-0.135662326239783	0.187754802072237	-0.722550500666227	0.47007149199855
ZNF574	SP110	-0.0652940899266733	0.214276960986915	-0.304718200341942	0.76062409741867
ZNF574	SP140	0.746819999722663	0.405192745894304	1.84312282806137	0.0655131182359211
ZNF574	SP140L	-0.122689733918577	0.272930624301961	-0.449527180148304	0.653117948462445
ZNF574	SP2	0.27369755139609	0.138699383649604	1.97331483525213	0.0486475289523789
ZNF574	SP3	0.243366215702838	0.166736800141884	1.45958310040583	0.144619219389597
ZNF574	SP4	0.408125554957875	0.253616975582996	1.60922017944464	0.107783801004397
ZNF574	SP5	0.146443074592335	0.669496802828862	0.218736032754095	0.826886166490914
ZNF574	SP6	0.0158590078491944	0.384675560299638	0.0412269701689424	0.967120574354069
ZNF574	SPA17	0.254677430937447	0.26517934054594	0.960396954050523	0.337014056381131
ZNF574	SPAG1	0.412227641765471	0.29033661671982	1.41982656690967	0.155871077762541
ZNF574	SPAG16	0.18635897783881	0.410102901640551	0.454420042124333	0.649593895341804
ZNF574	SPAG17	-1.26482086899138	0.660340554914898	-1.91540692083403	0.0556352653846898
ZNF574	SPAG4	-0.568447509612966	0.362480663953052	-1.56821471085859	0.117047133096086
ZNF574	SPAG5	0.241002663170742	0.238601309111889	1.01006429540471	0.312631393773947
ZNF574	SPAG7	-0.142131364257098	0.127284703397273	-1.11664135959438	0.264330930238869
ZNF574	SPAG8	-0.610869609612045	0.405625736621484	-1.5059932209925	0.132284636049391
ZNF574	SPAG9	0.302208815802303	0.159611172478714	1.89340640200238	0.0585008710363595
ZNF574	SPARC	0.600568713710789	0.289520951520081	2.07435320503613	0.0382209269607147
ZNF574	SPARCL1	0.724409447452058	0.372171632176139	1.94643918241789	0.0517930826963585
ZNF574	SPAST	0.158797407032021	0.171389323745683	0.926530332003957	0.354323152169454
ZNF574	SPATA12	0.00291739779059749	0.358167780543627	0.00814533843934669	0.993502141831488
ZNF574	SPATA13	0.347723164587736	0.399940101088845	0.869438107459223	0.384750065283322
ZNF574	SPATA17	-0.4154503386697	0.44748221178163	-0.928417549863276	0.353344060272311
ZNF574	SPATA18	-0.0550647865896697	0.473980697402961	-0.116175166818778	0.907529650800111
ZNF574	SPATA2	-0.0545562329573151	0.121524047940206	-0.448933638090779	0.653545972775756
ZNF574	SPATA20	0.0660978001609094	0.223308442774192	0.295993287758256	0.767277186284485
ZNF574	SPATA24	-0.374871574977353	0.187973603401292	-1.99427775067473	0.0463068984949874
ZNF574	SPATA2L	-0.135201210181563	0.189646190032262	-0.712912872958653	0.47601328542772
ZNF574	SPATA5	0.135847842950361	0.173540874955231	0.782800265271259	0.433871013630373
ZNF574	SPATA5L1	0.325611203955188	0.133340472322854	2.44195328157226	0.0147256973187815
ZNF574	SPATA6	0.313821450620001	0.366024210764224	0.857378942132739	0.391375821528324
ZNF574	SPATA7	0.0983067026948461	0.18371281287233	0.535110758786126	0.592654537612316
ZNF574	SPATS2	0.126324402076191	0.15661994736052	0.806566495552501	0.420047285856435
ZNF574	SPATS2L	-0.139420310354787	0.183617078745996	-0.759299250957218	0.447795802519641
ZNF574	SPC24	0.539068432839637	0.336534907230308	1.60182026071585	0.109411091961762
ZNF574	SPC25	0.361339662042648	0.270952342703921	1.33359120809483	0.182545310174164
ZNF574	SPCS1	0.0796612017236803	0.117490534833338	0.67802229206532	0.497864703696009
ZNF574	SPCS2	0.146281469013872	0.130274096428685	1.12287456235746	0.261674880634595
ZNF574	SPCS3	0.309126251214492	0.142517819895262	2.16903578402807	0.0302404789702941
ZNF574	SPDEF	0.436285849151566	0.676165801203915	0.645235012440378	0.51887600275427
ZNF574	SPDYA	-0.074020414354822	0.284401475528746	-0.260267335875128	0.794694166284543
ZNF574	SPDYE1	0.269273605793663	0.288504173448448	0.933343883989874	0.350796348188839
ZNF574	SPDYE3	0.220199911172573	0.166682133156308	1.32107687250485	0.186682174721633
ZNF574	SPDYE6	0.312128943184236	0.272899845796877	1.14374906395718	0.252914698396733
ZNF574	SPDYE8P	-0.0828074774822248	0.213855489643197	-0.387212306873128	0.698655320806309
ZNF574	SPEF1	-0.154004930726298	0.501792311818817	-0.306909705667042	0.758955747878221
ZNF574	SPEF2	-0.242314282223672	0.392012363120405	-0.618129184229952	0.536586332205744
ZNF574	SPEG	0.568710882327474	0.53350137644241	1.06599702913581	0.286600750954868
ZNF574	SPEN	0.261762603687531	0.175873973218951	1.4883532730659	0.136873114029096
ZNF574	SPERT	-0.323527870483942	0.574663941591143	-0.562986203011363	0.573530484024267
ZNF574	SPESP1	1.25886633439071	0.699198890762549	1.80044097755617	0.0719968004985353
ZNF574	SPG11	0.145869925700168	0.15726370651872	0.927549839242815	0.3537940171927
ZNF574	SPG21	0.0857199466631633	0.100377711234008	0.853973911233408	0.393259152889789
ZNF574	SPG7	0.000372237252526148	0.127888078256829	0.00291064857334558	0.997678038266451
ZNF574	SPHAR	0.0347980975449241	0.20484631688417	0.169874167494066	0.865132567403912
ZNF574	SPHK1	0.234851852004424	0.394571630825839	0.595207140241884	0.551797006505921
ZNF574	SPHK2	0.0609186283210471	0.17013913669562	0.358051824548934	0.720356147458134
ZNF574	SPI1	0.302519153232941	0.325482054069228	0.929449563964584	0.352809374522634
ZNF574	SPIB	1.67201665300629	0.606703530923381	2.75590394283933	0.00592560585136022
ZNF574	SPIN1	0.359181331111843	0.156947920518767	2.28853832484447	0.022248105637041
ZNF574	SPIN2B	0.0611465154248641	0.210009377319297	0.291160881506245	0.770969523342453
ZNF574	SPIN3	0.41677237485473	0.335195611010229	1.24337062051213	0.213930363458194
ZNF574	SPIN4	0.428219742929541	0.299384685255851	1.43033282602144	0.152834903457778
ZNF574	SPINK1	0.335185100216228	0.860653620218758	0.389454122241456	0.696996885263625
ZNF574	SPINK5	-0.510695687861252	0.741015084647424	-0.68918392950697	0.49081673891091
ZNF574	SPINT1	-0.5082747951278	0.32748429635775	-1.55205852854865	0.120864355699885
ZNF574	SPINT2	-0.321610064242981	0.247723645847994	-1.29826146850884	0.194401980575675
ZNF574	SPIRE1	0.022366977490128	0.294397084797604	0.0759755399939	0.939448938780442
ZNF574	SPIRE2	-0.0358041084261491	0.346693649192248	-0.103273043822891	0.917760413371524
ZNF574	SPN	0.193838702747353	0.383684674407654	0.505203141216439	0.613492207359858
ZNF574	SPNS1	-0.0393519361842877	0.131906136187618	-0.298332870036577	0.765491454490491
ZNF574	SPNS2	0.307151044635339	0.348097485298794	0.882370765682757	0.377721193148917
ZNF574	SPNS3	-0.277465626812327	0.459180294451452	-0.604262922788953	0.54576247988761
ZNF574	SPOCD1	0.898253711284825	0.464047827619698	1.93569209426614	0.0530977563923266
ZNF574	SPOCK1	0.955464185309218	0.539371718831735	1.77143916143533	0.0766957010948217
ZNF574	SPOCK2	0.57396428365709	0.374737486100042	1.53164363039961	0.125826446280116
ZNF574	SPOCK3	0.528837441030731	0.711230871916473	0.743552427084237	0.457266601824464
ZNF574	SPON1	0.340670082827525	0.552237857511718	0.616890128399602	0.537403119170063
ZNF574	SPON2	0.270500010059642	0.389893527604032	0.693779175360809	0.487930766006111
ZNF574	SPOP	0.421910317150859	0.115153853474547	3.66388361674858	0.000257279795595413
ZNF574	SPOPL	0.312677043819756	0.180708320852151	1.73028581276884	0.0837899583606754
ZNF574	SPP1	0.471633172293757	0.584250129043133	0.807245302737346	0.419656298008802
ZNF574	SPPL2A	0.297038606924827	0.15224569452722	1.95104766573035	0.0512419050658181
ZNF574	SPPL2B	0.103499553645642	0.179784607636679	0.575686400555494	0.564915644651964
ZNF574	SPPL3	-0.0592718044246387	0.100096641157636	-0.592145787702258	0.553844403921957
ZNF574	SPR	0.0168122405585606	0.193535716232055	0.0868689298589323	0.930787575858581
ZNF574	SPRED1	-0.0243753120648237	0.222231993733337	-0.109684081285219	0.912674957863807
ZNF574	SPRED2	0.246699654463252	0.202851652919399	1.21615797018561	0.224120799365624
ZNF574	SPRN	0.00544266346325402	0.230666203347126	0.0235954092289083	0.981178549550395
ZNF574	SPRR1A	-0.20660981542028	0.857989831940295	-0.240806834450525	0.809738550044163
ZNF574	SPRR1B	-1.54741229254969	0.891079693195065	-1.73655881103212	0.0826754274235551
ZNF574	SPRR2A	-0.330146574079522	0.854501177594767	-0.386361754361547	0.699284914471302
ZNF574	SPRR2D	-0.343869671724986	0.860805096129926	-0.399474484143951	0.689601889576228
ZNF574	SPRR3	-0.202482570872558	0.923789937849927	-0.219186811391154	0.82653508223759
ZNF574	SPRY1	0.139123874963789	0.279157859662055	0.498369901288864	0.61829820832051
ZNF574	SPRY2	0.150332367185778	0.284512175325124	0.52838641092947	0.597311252738324
ZNF574	SPRY4	-0.181067785351022	0.287556044747632	-0.629678244148658	0.529003372738791
ZNF574	SPRYD3	-0.0492412952093561	0.127205954628675	-0.387098979392086	0.698739195796033
ZNF574	SPRYD4	-0.163200300694354	0.150109929289221	-1.08720523330546	0.277125079828363
ZNF574	SPSB1	-0.192842860022224	0.229572439551261	-0.840008758887473	0.401040632074769
ZNF574	SPSB2	-0.134055081178101	0.221202527410773	-0.606028704767736	0.544589639421936
ZNF574	SPSB3	-0.0338055512540298	0.166327851870203	-0.203246485022909	0.838970625657171
ZNF574	SPSB4	0.787395495625311	0.57439788140585	1.3708189412157	0.170641520103065
ZNF574	SPTAN1	0.149290392736843	0.137173038740898	1.08833626569164	0.276625815134027
ZNF574	SPTB	0.550139548375707	0.34398233031477	1.59932502309722	0.109964174022569
ZNF574	SPTBN1	0.0894362180671389	0.196887985131943	0.454249242315137	0.649716781310781
ZNF574	SPTBN2	-0.203673673701863	0.405314486169073	-0.502507757931214	0.615385972949352
ZNF574	SPTBN4	1.16429194931193	0.422484160526482	2.75582390558983	0.00592704833420617
ZNF574	SPTBN5	-0.0932414879728482	0.426568539436783	-0.218585008861551	0.827003797629471
ZNF574	SPTLC1	0.18131087930138	0.122130245709154	1.48456983975256	0.137873079340111
ZNF574	SPTLC2	0.0138597479845782	0.174226200010072	0.0795503086434588	0.936605789844517
ZNF574	SPTLC3	-0.202890443990553	0.431792509752301	-0.469879489356918	0.638511099459418
ZNF574	SPTY2D1	0.146948698214155	0.148470055162021	0.989753105794927	0.322458361528446
ZNF574	SQLE	-0.0729610868403566	0.27351717378653	-0.266751391988643	0.789698149129847
ZNF574	SQSTM1	-0.0272703754262582	0.190186829624193	-0.143387297007601	0.886004047504781
ZNF574	SRA1	0.106138274213134	0.124377146692873	0.85335833016996	0.393600218009901
ZNF574	SRBD1	0.22281525303732	0.150009102464281	1.48534488492373	0.137667776325903
ZNF574	SRC	-0.173435850155296	0.194088699368225	-0.893590666122473	0.371687810417254
ZNF574	SRCAP	0.0594606145717169	0.117621078451299	0.505526860955765	0.613264936380708
ZNF574	SRCIN1	0.525310794701715	0.436483042860859	1.20350791008661	0.22897440100652
ZNF574	SRD5A1	0.03094796148686	0.207772575140153	0.14895113787748	0.881612703402053
ZNF574	SRD5A3	-0.010076335193059	0.224305760324715	-0.0449223202225035	0.964175352179876
ZNF574	SREBF1	-0.249624457878092	0.228682905706358	-1.09157462866343	0.275199720364446
ZNF574	SREBF2	0.309088230270229	0.1663258283798	1.85832972113288	0.063322797497911
ZNF574	SRF	0.264362054653012	0.129680049265862	2.03857151620165	0.0416721651922795
ZNF574	SRFBP1	0.0678024329502831	0.195516858070627	0.346785610301647	0.728802226782466
ZNF574	SRGAP1	0.100633915428313	0.251072057142589	0.400816867371111	0.688613446479845
ZNF574	SRGAP2	0.221797041163517	0.167512511164295	1.32406254089272	0.185688960088673
ZNF574	SRGAP3	0.0513780454980133	0.311040788883913	0.165181054492466	0.868824281608529
ZNF574	SRGN	0.452194639446736	0.327652885930513	1.38010272109318	0.167765726757192
ZNF574	SRI	0.0758049361983847	0.163412164686003	0.463887962955781	0.642796981532212
ZNF574	SRL	0.601630045815496	0.430170715318841	1.39858438613044	0.16214944726459
ZNF574	SRM	-0.0104499384367802	0.161321443675013	-0.0647771195119724	0.948360302799031
ZNF574	SRMS	0.156837260976829	0.590086118430187	0.265787070866987	0.790440624123936
ZNF574	SRP14	0.101148182532162	0.107745257918941	0.938771547683874	0.348002901013424
ZNF574	SRP19	0.140672303689835	0.117778837139669	1.19437674123933	0.232524103129402
ZNF574	SRP54	0.232653289962843	0.124329687133159	1.87126096210367	0.0615082321866244
ZNF574	SRP68	0.172958484066314	0.0855942158451183	2.02067957932205	0.043494697669331
ZNF574	SRP72	0.0498474940264462	0.124566446759764	0.400167904946194	0.689091233575391
ZNF574	SRP9	0.324762730680412	0.138955812366373	2.33716549995143	0.0195647833777623
ZNF574	SRPK1	0.151512032144591	0.16257492166463	0.931952053817622	0.351514965346685
ZNF574	SRPK2	0.16801987905783	0.168814141450306	0.995295048236759	0.319757258508305
ZNF574	SRPK3	-0.471078232133277	0.517560279295875	-0.910190080224403	0.362872101391514
ZNF574	SRPRB	0.133751716724127	0.13017464639021	1.02747900941628	0.304364692594729
ZNF574	SRPX	-0.319087390939164	0.433956065889998	-0.735298837878322	0.462275289623074
ZNF574	SRPX2	-0.299055438857027	0.420170240133332	-0.711748263661244	0.476734071272059
ZNF574	SRR	0.02425553076028	0.178181879087525	0.136127932225731	0.891738861727445
ZNF574	SRRD	0.156479194024729	0.111871266395311	1.39874338663326	0.162101753523883
ZNF574	SRRM1	0.164359535619897	0.125824931125715	1.30625571696662	0.191670796504009
ZNF574	SRRM2	0.093414758131124	0.167070803338816	0.559132752487466	0.576156642171383
ZNF574	SRRM3	0.631363035418273	0.458016704700243	1.37847163419832	0.168268325182468
ZNF574	SRRM5	0.18699307774653	0.223259498913009	0.837559336363961	0.402414946536251
ZNF574	SRRT	0.144103846925816	0.117046950640505	1.23116276107365	0.218459738919987
ZNF574	SRXN1	-0.0344434248764451	0.265092158817697	-0.129930002569905	0.896639655935962
ZNF574	SS18	0.0598577127713361	0.106132032686753	0.563992898807516	0.572845349532535
ZNF574	SS18L1	0.154878362413322	0.175679325951268	0.881596975481811	0.378139505570888
ZNF574	SS18L2	-0.0601500005976359	0.140454381204465	-0.428252932246187	0.668529977180913
ZNF574	SSB	0.0747817874204962	0.146040839862921	0.512060787179047	0.608685700956356
ZNF574	SSBP1	0.027283088249945	0.124828272115616	0.218564975606451	0.827019401641926
ZNF574	SSBP2	0.298983471243951	0.292864839950903	1.02089233823382	0.307474116899963
ZNF574	SSBP3	-0.0696897714765831	0.166120182366529	-0.419514176325783	0.674901946808013
ZNF574	SSBP4	0.0551043247010661	0.182626089299214	0.301733037774155	0.762898435157644
ZNF574	SSC5D	0.882482164323649	0.432679321903012	2.03957554625516	0.0415718383453301
ZNF574	SSH1	0.281893404086926	0.160101532143044	1.76071646731691	0.0784951668766123
ZNF574	SSH2	0.203673519851795	0.183744452655124	1.10846078294443	0.267844930871667
ZNF574	SSH3	-0.301600819218832	0.198880021836263	-1.51649630985629	0.129609786344854
ZNF574	SSNA1	-0.0370442669916297	0.156341822982161	-0.236944064518529	0.812733334164282
ZNF574	SSPN	0.425347169775438	0.351060456744528	1.21160660964151	0.225858524599931
ZNF574	SSPO	0.484981666246291	0.510226717197126	0.95052189526743	0.342004021949067
ZNF574	SSR1	0.265644120203876	0.124994332649881	2.12524931788681	0.0337328788509293
ZNF574	SSR2	0.0979594922147483	0.126158773288675	0.776477843444136	0.437592326623755
ZNF574	SSR3	0.186860332367529	0.138162657955045	1.35246625342377	0.176435064949735
ZNF574	SSR4	-0.0538644600357367	0.183119127299889	-0.294149829294045	0.768685114266747
ZNF574	SSRP1	0.151773529515239	0.122511602149258	1.23885025460961	0.215599544004277
ZNF574	SSSCA1	-0.184872968650154	0.158310259043078	-1.16778893400615	0.243082060687704
ZNF574	SSTR1	0.839752774298515	0.605519709819365	1.38682979378	0.165704787114937
ZNF574	SSTR2	0.654267826583985	0.431532372697158	1.51615004569573	0.129697295114542
ZNF574	SSU72	-0.0297656350212522	0.111867816533371	-0.266078626933537	0.790216121641247
ZNF574	SSX2IP	0.128906981715244	0.224909572593105	0.573150267589792	0.566630975316479
ZNF574	ST13	0.113718867927004	0.113399005881563	1.00282067768544	0.316113107919846
ZNF574	ST14	-0.433615231035665	0.294976987497871	-1.46999681132344	0.14177748471057
ZNF574	ST20	0.0556070455035574	0.220779179337054	0.251867253382008	0.801179023311663
ZNF574	ST3GAL1	0.240992057242587	0.292554213435312	0.823751790865502	0.410214776935673
ZNF574	ST3GAL2	0.408587393225097	0.186331308223183	2.19280053964791	0.0284786355851976
ZNF574	ST3GAL3	-0.193160024616959	0.190664321883964	-1.01308951097056	0.311184808648461
ZNF574	ST3GAL4	0.382306683880462	0.287515488153621	1.32969074582929	0.183827322379713
ZNF574	ST3GAL5	0.311535886743855	0.299112009205013	1.0415358700303	0.297798879573191
ZNF574	ST3GAL6	0.00856917400077258	0.336501911668767	0.0254654541434153	0.979687173661617
ZNF574	ST5	-0.19830639110795	0.202694310564392	-0.978352034429462	0.328061880358709
ZNF574	ST6GAL1	0.442281177770151	0.344793132030913	1.28274358356563	0.199784971846163
ZNF574	ST6GAL2	1.13581551952861	0.604633068791298	1.87852034259255	0.0605085940999489
ZNF574	ST6GALNAC1	-0.0681308872398445	0.590721994112627	-0.115334942526035	0.90819545961378
ZNF574	ST6GALNAC2	-0.0392755823066819	0.421163470031003	-0.0932549594194167	0.925713773121987
ZNF574	ST6GALNAC3	0.793904438141333	0.352170104743696	2.25432093027636	0.0243232976641347
ZNF574	ST6GALNAC4	0.172214582977395	0.256475237195054	0.671466707120821	0.502029194902724
ZNF574	ST6GALNAC5	0.547534814529024	0.540597393166821	1.01283287979167	0.311307351653913
ZNF574	ST6GALNAC6	0.156158898257645	0.179732129863849	0.868842417746556	0.385075738631703
ZNF574	ST7	0.15570427035566	0.132742222607863	1.17298224556349	0.240993737898556
ZNF574	ST7L	0.265780308637606	0.170538097395661	1.55848055476411	0.119335507072283
ZNF574	ST8SIA1	0.655831045552777	0.421212141309572	1.5570088827776	0.119684511455231
ZNF574	ST8SIA2	1.81275917239256	0.670396582123794	2.70401016462495	0.00693015206473363
ZNF574	ST8SIA4	0.229158531061212	0.304051935899929	0.753682197033054	0.45116126713478
ZNF574	STAB1	0.172374499964306	0.294900214282392	0.584518055993146	0.558961882450114
ZNF574	STAC	1.0621182038656	0.546199190327251	1.94456202549338	0.0520190107920125
ZNF574	STAC2	1.13573934537838	0.686351751085265	1.65474823016411	0.0981899258500442
ZNF574	STAC3	-0.0267470441224213	0.314854223771336	-0.0849505647472158	0.932312307307273
ZNF574	STAG1	0.541712205185278	0.218972849048841	2.47387841706554	0.0134782172242775
ZNF574	STAG2	0.085798459552483	0.18765083727757	0.457223963384568	0.647577914037416
ZNF574	STAG3	0.236603508971584	0.467012147005464	0.506632451615472	0.612489025028901
ZNF574	STAG3L1	0.304056788073052	0.329694425449315	0.922238183611009	0.356556306154874
ZNF574	STAG3L2	-0.0472335603751157	0.261401807704618	-0.180693319567588	0.856633312268615
ZNF574	STAG3L3	0.126592685801042	0.221486096755544	0.571560416908533	0.567707554990102
ZNF574	STAG3L4	0.350185981992685	0.185512655729836	1.88766626522054	0.059268398761624
ZNF574	STAM	0.195864403852412	0.144242117614004	1.35788635866087	0.174708987668552
ZNF574	STAM2	0.236311969514196	0.152053053759064	1.55414155567467	0.120366791261151
ZNF574	STAMBP	0.248617376737754	0.10759460339372	2.31068630670992	0.0209885937374533
ZNF574	STAMBPL1	0.216955132279828	0.267124561879869	0.81218713379639	0.416816301589912
ZNF574	STAP1	1.11509991040596	0.572956176235717	1.94622199158771	0.0518191809161975
ZNF574	STAP2	-0.461919147785323	0.27510733660801	-1.67905063340239	0.0933555664239993
ZNF574	STAR	-0.212308427580893	0.428717518545307	-0.495217522953768	0.620520899902684
ZNF574	STARD10	-0.328908800072172	0.24067367587962	-1.36661726244081	0.171955141111147
ZNF574	STARD13	0.443153022080941	0.263730087590869	1.6803278917816	0.0931068717167804
ZNF574	STARD3	0.126988402484745	0.145285892135297	0.874058730812538	0.382229624635823
ZNF574	STARD3NL	0.242008944999274	0.17736078524211	1.36450086567284	0.172619677330497
ZNF574	STARD4	0.405162643535344	0.312903043948775	1.29485043808546	0.195575998945417
ZNF574	STARD5	0.109302600601516	0.242636907067086	0.450478049373153	0.652432480980061
ZNF574	STARD7	0.205061534027087	0.110715833943659	1.85214279405996	0.0642065088573057
ZNF574	STARD8	0.313032762989144	0.268584120080039	1.16549244570327	0.244009567962753
ZNF574	STAT1	-0.0200643098517449	0.289154899277492	-0.0693894860570557	0.944689073896952
ZNF574	STAT2	0.0499452280193649	0.171240084634882	0.291667854088358	0.770581910947627
ZNF574	STAT3	0.0792017959642689	0.1473179184438	0.537625000413535	0.590917676460774
ZNF574	STAT4	0.111360572800825	0.387001108955527	0.287752593529706	0.773576855475097
ZNF574	STAT5A	-0.0182002339067094	0.232433495628608	-0.0783029737494916	0.937597752498092
ZNF574	STAT5B	-0.0143131777412929	0.146915950321742	-0.0974242599931959	0.92240281520993
ZNF574	STAT6	-0.064572542642148	0.151572983621381	-0.426016174514622	0.670158684268
ZNF574	STAU1	-0.0667913913792071	0.1012874416688	-0.659424211716278	0.509727110823389
ZNF574	STAU2	0.217123949242072	0.160189122889815	1.35542254882948	0.175492037525743
ZNF574	STBD1	-0.0296182108725648	0.256224775587856	-0.115594640700189	0.907989663202444
ZNF574	STC1	0.443531506485998	0.412709418610852	1.07468229821091	0.28269407794124
ZNF574	STC2	0.144355748769621	0.437451612028281	0.329992494713424	0.741452844523846
ZNF574	STEAP1	0.316677482424374	0.395102578725652	0.801506999639872	0.422968260731149
ZNF574	STEAP2	0.159693632047562	0.413511671301203	0.386188935236222	0.699412863495274
ZNF574	STEAP3	0.150256033172547	0.321349214897492	0.467578653398851	0.640155523124545
ZNF574	STEAP4	0.684533069017907	0.484788824120102	1.412023204661	0.158155641293736
ZNF574	STIL	0.415735997861849	0.235338925106293	1.76654158539254	0.0775133838763603
ZNF574	STIM1	0.122848158835891	0.147271256450369	0.834162495770454	0.404325506810503
ZNF574	STIM2	0.316703600349888	0.17241039382364	1.83691709836152	0.0664247468771908
ZNF574	STIP1	0.161301012177671	0.122911108538095	1.31233876332404	0.189611568258268
ZNF574	STK10	0.0957306668350925	0.18240518825981	0.524824253895334	0.599784830553952
ZNF574	STK11	-0.0342233518868411	0.143826209915714	-0.237949341131195	0.81195368293265
ZNF574	STK11IP	0.127961709243089	0.139163963738802	0.919503194686673	0.357983909456262
ZNF574	STK16	0.107717266536661	0.108566844104907	0.992174613020662	0.321276308609255
ZNF574	STK17A	0.370038200065077	0.205309524986698	1.80234307243686	0.0716970557687554
ZNF574	STK17B	0.352747599487007	0.251863337527488	1.40055159655187	0.161560108822385
ZNF574	STK19	-0.088403536994836	0.128103441050259	-0.690094944133099	0.49024386149952
ZNF574	STK24	0.0192909880657443	0.115595912746491	0.166882959850412	0.867485187176577
ZNF574	STK25	-0.0328107157595577	0.108793772935185	-0.301586339680534	0.763010254619593
ZNF574	STK3	0.201375165180635	0.14683029656342	1.37148238404364	0.170434789833348
ZNF574	STK31	-0.648645506952251	0.55014630475077	-1.17904183187435	0.23857309746433
ZNF574	STK32A	1.67663611407794	0.617945796907224	2.71324139183305	0.00674096385474272
ZNF574	STK32B	0.913669223057223	0.46495304482447	1.96507848099404	0.0495939920322094
ZNF574	STK32C	0.469192470268904	0.262408459403721	1.78802341713779	0.0739789820993888
ZNF574	STK33	0.510637423181875	0.603927448671304	0.845527760503889	0.397954406259922
ZNF574	STK35	0.0147676696544864	0.141790832625874	0.104151089185378	0.917063713750287
ZNF574	STK36	0.0298256006483896	0.198285769097942	0.150417252756336	0.880456151000935
ZNF574	STK38	0.236185002314905	0.143482836244846	1.64608540293884	0.0999608164306286
ZNF574	STK38L	0.603945739009109	0.211476864200268	2.85584780771656	0.00435277793788952
ZNF574	STK39	0.0253302288378765	0.254076821292236	0.0996951579803574	0.920599994134561
ZNF574	STK4	0.170869973064248	0.151687956313299	1.1264570847756	0.260156704351855
ZNF574	STK40	0.246423218484332	0.146335314879893	1.68396274464976	0.0924020418803259
ZNF574	STMN1	0.411063086346884	0.229204874018004	1.79343082518653	0.0731103902570708
ZNF574	STMN2	-0.0504368913833088	0.678396144892432	-0.0743472553065675	0.940744233630014
ZNF574	STMN3	0.537113123921608	0.367820024836295	1.46026069178985	0.144432996562402
ZNF574	STOM	0.157788507728611	0.237388405131976	0.664684981732317	0.50635668321555
ZNF574	STOML1	0.232796768209798	0.165941172793969	1.40288732621431	0.160862473124087
ZNF574	STOML2	0.00323737219623241	0.117710729887698	0.0275027790526915	0.978062471694584
ZNF574	STON1	0.566567321001838	0.352574569200422	1.60694324121764	0.108282458730573
ZNF574	STON2	-0.60549276566884	0.323574154853581	-1.87126430398258	0.06150776887011
ZNF574	STOX1	0.326601532934637	0.457257488105315	0.714261748425243	0.47517920373934
ZNF574	STOX2	0.82919825421697	0.472640152713619	1.75439655191419	0.0795717777215097
ZNF574	STRA6	-0.0528360483196852	0.563749813131915	-0.0937225114561978	0.92534241180806
ZNF574	STRADA	0.224661388858836	0.111254820034106	2.0193407242038	0.0436337477351708
ZNF574	STRADB	-0.131787325169106	0.202430900606227	-0.651023755634335	0.515133318353681
ZNF574	STRAP	0.232997892519225	0.121791878417401	1.91308234626863	0.0559324054787462
ZNF574	STRBP	0.0701520146907019	0.183029102085588	0.383283389861671	0.7015653010026
ZNF574	STRC	0.690624764876637	0.468468788361723	1.47421724143419	0.140638100626557
ZNF574	STRN	0.234723150514891	0.29626645045577	0.792270438160641	0.428331362326439
ZNF574	STRN3	0.202564995047576	0.152596538618686	1.32745471739534	0.184565268618935
ZNF574	STRN4	-0.0125652609341681	0.112067805158453	-0.112121950781512	0.910742083458879
ZNF574	STS	0.665219534168221	0.266123383762165	2.49966584959227	0.0125397857056847
ZNF574	STT3A	0.200696960475164	0.126093597328178	1.59165068431523	0.111679099628451
ZNF574	STT3B	0.448036163861732	0.235749165813534	1.90047825753965	0.0575666562007186
ZNF574	STUB1	0.0260262072468731	0.144611288209129	0.179973552335938	0.857198238258864
ZNF574	STX10	0.098759073005021	0.134266982892102	0.735542505519654	0.462126982314787
ZNF574	STX11	0.33219033998541	0.32481085106584	1.02271934233525	0.306609525774512
ZNF574	STX12	0.300781575818902	0.124866889488494	2.40881771822	0.0161271481089673
ZNF574	STX16	0.0125680031312305	0.156175333362635	0.0804736757119506	0.935871531045088
ZNF574	STX17	0.226170874765429	0.141048934320413	1.60349226213683	0.109041717855504
ZNF574	STX18	-0.132435354022371	0.162038593959358	-0.817307474635258	0.41388572116112
ZNF574	STX19	0.0171750563195686	0.455878558446327	0.0376746306694105	0.969952239822879
ZNF574	STX1A	0.191162911624758	0.254090654628242	0.752341371643308	0.451966737501296
ZNF574	STX1B	0.310276357351625	0.367300031493772	0.844749062747863	0.398388983891444
ZNF574	STX2	0.359154471332749	0.219392593157388	1.63704009403407	0.101837009597924
ZNF574	STX3	-0.0367607089049933	0.195753980442597	-0.187790352062716	0.851067022798591
ZNF574	STX4	-0.087856252506408	0.124537527341017	-0.705460067998894	0.480636202557281
ZNF574	STX5	0.133890352812128	0.0936936358626136	1.42902291686552	0.153210974019533
ZNF574	STX6	0.0405892887737268	0.117338988184656	0.345914767134787	0.729456471859627
ZNF574	STX7	0.250472688866844	0.148213001077172	1.68995086157406	0.0912502530963764
ZNF574	STX8	-0.166108350303936	0.143396456879216	-1.15838531801278	0.246895754251206
ZNF574	STXBP1	0.616864857814434	0.301712037661571	2.04454837995681	0.0410779451068467
ZNF574	STXBP2	-0.262944214556993	0.192075294603544	-1.36896426528839	0.171220438839845
ZNF574	STXBP3	0.108019896106715	0.160775276213621	0.671868826169453	0.501773215248803
ZNF574	STXBP4	0.394369021432252	0.211645366394046	1.86334824216282	0.0626133877699485
ZNF574	STXBP5	0.351561203169125	0.227724254411459	1.54380219216313	0.122852377881515
ZNF574	STXBP6	-0.37720694199523	0.53554499153651	-0.704342208323154	0.481331707876961
ZNF574	STYK1	0.164222042361149	0.422991660504634	0.388239432818203	0.697895300976207
ZNF574	STYX	0.251172358764193	0.134696658819186	1.86472597736341	0.062419788521375
ZNF574	STYXL1	-0.173621335665605	0.149500352408747	-1.16134398928311	0.245691350190023
ZNF574	SUB1	-0.0606925900365335	0.147359059991949	-0.411868737761012	0.68049592929139
ZNF574	SUCLA2	0.276469029494801	0.156074445139761	1.77139203824962	0.0767035349512504
ZNF574	SUCLG1	0.0107888586336081	0.122802453705568	0.0878553995303347	0.930003620755003
ZNF574	SUCLG2	-0.0664143042478199	0.159379862589668	-0.416704489316866	0.676955658039542
ZNF574	SUCNR1	0.927903133963617	0.554706114214443	1.67278331748278	0.0945836160453582
ZNF574	SUDS3	0.118506790245703	0.130722191090669	0.906554497418935	0.364791614569793
ZNF574	SUFU	0.242422413904352	0.138791281784206	1.74666888862136	0.0809044990485598
ZNF574	SUGT1	-0.0780547853231368	0.125855903422559	-0.620191689070549	0.535228114518089
ZNF574	SULF1	0.825891556588184	0.440799163520852	1.87362323919	0.0611814480504208
ZNF574	SULF2	0.26914950049748	0.35675802359541	0.754431526963259	0.450711478660088
ZNF574	SULT1A1	-0.44445724679849	0.334869184976037	-1.32725633393319	0.184630846054423
ZNF574	SULT1A2	-0.359045989810565	0.410058480186909	-0.875597035932309	0.381392769368422
ZNF574	SULT1A3	-0.11548855043581	0.228775360482476	-0.50481201381237	0.613766852238086
ZNF574	SULT1C2	0.117406291069425	0.635020743028735	0.184885757447001	0.853344250513038
ZNF574	SULT1C4	0.949439514353248	0.525785794949495	1.80575345221042	0.0711621884774983
ZNF574	SULT1E1	0.0939821803473965	0.724749454669641	0.129675406779348	0.896841054319717
ZNF574	SULT2B1	-0.675224817561447	0.571500912891344	-1.18149385649332	0.237598478239142
ZNF574	SULT4A1	0.941323143969991	0.819893626908011	1.14810398944058	0.251113201670963
ZNF574	SUMF1	-0.217500372036905	0.153360367026576	-1.41823064363959	0.156336259949337
ZNF574	SUMF2	-0.0442998440965737	0.144711899071571	-0.306124405669392	0.759553452527481
ZNF574	SUMO1	0.0687677432930751	0.117478779011931	0.585363108737208	0.558393802417987
ZNF574	SUMO1P3	0.0182637694236987	0.130499664678882	0.139952615730009	0.888716679992118
ZNF574	SUMO2	0.0283121637971422	0.108713636464984	0.260428817559253	0.794569640016517
ZNF574	SUMO3	-0.143243092320195	0.112909159862503	-1.26865785286714	0.204764801207967
ZNF574	SUN1	-0.0224636948493077	0.151115257456169	-0.14865272526054	0.881848138796511
ZNF574	SUN2	0.290654000908793	0.173029706125948	1.67979249006657	0.093211054802764
ZNF574	SUOX	0.0371785748907683	0.166683596936315	0.223048791687482	0.823528648588917
ZNF574	SUPT16H	0.156994378551846	0.121824574411135	1.28869219786494	0.197708720697206
ZNF574	SUPT3H	0.0109575441707841	0.192001382983466	0.0570701314777909	0.954497117074091
ZNF574	SUPT4H1	0.172169471052764	0.10995297861632	1.56584635741018	0.117600702265756
ZNF574	SUPT5H	-0.0278978773297191	0.0998359833842322	-0.279437096566179	0.779948876738127
ZNF574	SUPT6H	0.0467557090082683	0.109513220723081	0.42694122864395	0.669484912386121
ZNF574	SUPT7L	0.0983923908371124	0.0949523949981652	1.03622863687655	0.300266614734314
ZNF574	SUPV3L1	0.069695186839662	0.115599463533845	0.602902338030806	0.546667041070866
ZNF574	SURF1	0.14850391722642	0.139286599719443	1.06617519219754	0.286520247528428
ZNF574	SURF2	-0.263491610163687	0.182834774899142	-1.4411460309399	0.149757276976506
ZNF574	SURF4	0.212172899182135	0.105877465778457	2.00394765422602	0.0452596131273424
ZNF574	SURF6	-0.0883012926310237	0.13861297206806	-0.637034841065721	0.524201748618863
ZNF574	SUSD1	0.265190322518184	0.243402976211975	1.08951142112262	0.276107723987242
ZNF574	SUSD2	-0.383227036605031	0.447769957564783	-0.8558569643422	0.392216953030881
ZNF574	SUSD3	0.0470646593403273	0.429133953504886	0.109673585499199	0.912683280615401
ZNF574	SUSD4	0.958520664132333	0.591703217001092	1.61993485347328	0.105461638052528
ZNF574	SUSD5	0.888616063245488	0.495375244245789	1.79382412336412	0.0730475419850894
ZNF574	SUV39H1	0.0427826622635981	0.162952580699443	0.26254669965926	0.792936925772069
ZNF574	SUV39H2	0.366151642246012	0.17009532352293	2.15262615492572	0.0315110606722549
ZNF574	SUZ12	0.306630712812481	0.175174474131299	1.75043033143431	0.0802535475951906
ZNF574	SV2A	0.508545984338278	0.441163421850694	1.1527383258678	0.249205986976203
ZNF574	SV2B	0.759544051273915	0.587946135244496	1.29185992685888	0.196609554817298
ZNF574	SVEP1	0.626438634479601	0.434907787805613	1.44039415260965	0.149969731907883
ZNF574	SVIL	0.213067862641615	0.25083844418552	0.849422676549653	0.395785017322513
ZNF574	SVIP	0.53928015145142	0.280013619218245	1.92590686466254	0.0543094597932162
ZNF574	SVOPL	-0.107078097507664	0.599878566058768	-0.178499622367194	0.858355314571779
ZNF574	SWAP70	0.287196530484935	0.1869909749639	1.53588444864989	0.124782800359259
ZNF574	SYAP1	0.189146001920612	0.139840023471955	1.35258845947309	0.176396007723637
ZNF574	SYBU	0.201880569162327	0.502868707861369	0.401457807985105	0.688141687338725
ZNF574	SYCE1L	0.0533603330232352	0.510436118788254	0.104538709270632	0.916756170432834
ZNF574	SYCE2	1.32340586998091	0.365251784619373	3.62327009944667	0.000300846793258829
ZNF574	SYCP2	0.326115560912708	0.519143645240276	0.628179818635305	0.52998412881383
ZNF574	SYDE1	0.574173969171803	0.244801825029291	2.34546441434047	0.0191362782223306
ZNF574	SYDE2	0.381065599545027	0.384998182335905	0.989785451019487	0.3224425535938
ZNF574	SYF2	0.0284172077906462	0.117123869850826	0.24262524647486	0.808329707233985
ZNF574	SYK	0.233447746548137	0.272572947599302	0.856459705940146	0.39188371256526
ZNF574	SYMPK	-0.0631975831582181	0.115931732928497	-0.545127563970742	0.585748820222126
ZNF574	SYN1	0.202046877113855	0.416866691294211	0.484679830107262	0.627975982289692
ZNF574	SYN2	1.44200123336943	0.639386266238428	2.25528965745991	0.0242623132657494
ZNF574	SYN3	-0.181326803879982	0.532311655168289	-0.340640303700763	0.733423257914342
ZNF574	SYNC	0.138687725035455	0.533719035142238	0.259851562158532	0.795014813423357
ZNF574	SYNCRIP	0.0779612179323888	0.121241283405255	0.64302534370079	0.520308352453022
ZNF574	SYNE1	0.842708969736348	0.305798174358729	2.7557684786822	0.00592804745926545
ZNF574	SYNE2	0.133776869037506	0.235134913521253	0.56893664592015	0.569486402331881
ZNF574	SYNGAP1	0.320248934719852	0.216267651783121	1.48079905653669	0.138875300739338
ZNF574	SYNGR1	0.345936445266516	0.380973475042784	0.908032889238987	0.364010289160095
ZNF574	SYNGR2	-0.00976991659270935	0.176226443469647	-0.0554395606036962	0.955795844097412
ZNF574	SYNGR3	0.0356271305974737	0.461526395707721	0.0771941343524713	0.938479655886748
ZNF574	SYNJ1	0.477443176937887	0.19050708590175	2.50617017565487	0.0123124294343699
ZNF574	SYNJ2	0.121391338614644	0.247437862450601	0.490593223738661	0.623787701174053
ZNF574	SYNJ2BP	0.328617982598978	0.142219173224494	2.31064472636366	0.0209908988140713
ZNF574	SYNM	1.01188298884801	0.397340069708972	2.54664219893341	0.0109781235597039
ZNF574	SYNPO	0.151316467535846	0.247806343203078	0.610623866927575	0.541543399706958
ZNF574	SYNPO2	1.02629467099464	0.45813948159162	2.24013583686173	0.0252316425617169
ZNF574	SYNRG	0.089054369816851	0.139934027348127	0.636402535569864	0.524613572096795
ZNF574	SYP	0.898851296801957	0.35759727445463	2.51358542419763	0.0120576977509197
ZNF574	SYPL1	0.0614490940265678	0.153242785550617	0.400991758311981	0.688484707382692
ZNF574	SYPL2	0.493624524297168	0.414946213550898	1.18961086564203	0.234392263965431
ZNF574	SYS1	0.146594744881239	0.102283280943407	1.43322294248998	0.152007647876577
ZNF574	SYS1-DBNDD2	0.879099044959671	0.557148749603332	1.57785339298626	0.114815329776456
ZNF574	SYT1	0.428539674280334	0.625651288247934	0.684949719324339	0.493484076291999
ZNF574	SYT11	0.962940001211114	0.295680783407517	3.25668780403615	0.00115300439597128
ZNF574	SYT12	-1.0363923746048	0.540960553729083	-1.91583724073868	0.0555804041606084
ZNF574	SYT13	0.748369997999428	0.882396847566088	0.848110461935188	0.396515094074105
ZNF574	SYT14	0.723458656596712	0.668199751037695	1.0826981833998	0.279120701012229
ZNF574	SYT15	0.350605021355324	0.334063039590807	1.04951754550512	0.294113202717588
ZNF574	SYT17	0.749965116026099	0.417244263735711	1.79742462918828	0.0724742426770983
ZNF574	SYT2	0.541572651007775	0.487641064818701	1.11059689201754	0.266924271195833
ZNF574	SYT5	-0.0546250806760059	0.675672404000276	-0.0808455108608869	0.935575864203605
ZNF574	SYT7	0.302794033903072	0.462211096386359	0.655099014866508	0.512506922058514
ZNF574	SYT8	-0.2105188662373	0.693149873452616	-0.303713344400821	0.761389447651685
ZNF574	SYTL1	-0.224014575690988	0.363820553100931	-0.615728203867694	0.538169628803306
ZNF574	SYTL2	0.373599394983656	0.340951303335031	1.09575587871135	0.273365843419831
ZNF574	SYTL3	-0.133268927755436	0.293095393691126	-0.454694719275867	0.649396292372071
ZNF574	SYTL4	0.301055555534095	0.297174872927767	1.01305858253794	0.311199575481762
ZNF574	SYTL5	-0.149116191859878	0.687204089479186	-0.216989674745518	0.828246625712409
ZNF574	SYVN1	0.254323576794202	0.123161900997449	2.06495332350765	0.039103142403094
ZNF574	TAB1	0.0105970321750907	0.116127407578023	0.0912534981715729	0.927303650573516
ZNF574	TAB2	0.155991160687742	0.148792310605824	1.0483818690133	0.294635744482961
ZNF574	TAB3	0.0755696180103048	0.183107400271513	0.412706520316762	0.679882077950093
ZNF574	TACC1	0.901505475930304	0.249007738934486	3.62039139742355	0.000304183743767234
ZNF574	TACC2	0.40402223532222	0.270367706199735	1.49434354051052	0.13530134684659
ZNF574	TACC3	0.239439565140205	0.220331574725459	1.08672379543674	0.277337784362015
ZNF574	TACO1	-0.0215725426265704	0.117228385342995	-0.184021494141133	0.854022077676737
ZNF574	TACR1	0.766384835002181	0.579647033269676	1.32215778053612	0.186322146343023
ZNF574	TACR2	0.252625470458252	0.37461902226701	0.674353023852037	0.500193367220295
ZNF574	TACSTD2	0.398144627292859	0.506926906560784	0.785408354024937	0.432341269845691
ZNF574	TADA1	0.365197522180191	0.155583244838624	2.3472805349894	0.0190436076646989
ZNF574	TADA2A	0.235314216378261	0.157593549677479	1.49317162320311	0.135607739163114
ZNF574	TADA2B	0.248264577922836	0.0985596456683242	2.51892725708758	0.0118771015524626
ZNF574	TADA3	0.204637132056956	0.108445033913093	1.88701247694709	0.0593563466673057
ZNF574	TAF1	0.279617040709815	0.193122700604674	1.44787246571389	0.147866831768863
ZNF574	TAF10	-0.196580272434672	0.14916138992379	-1.31790319555958	0.187742234191215
ZNF574	TAF11	0.244447146389616	0.118796710117031	2.05769289527295	0.0397963577138531
ZNF574	TAF12	0.0500278069583961	0.121752424103846	0.410897830795763	0.68120758731446
ZNF574	TAF13	0.58254569722318	0.249477757993618	2.33506065594065	0.0196747895138977
ZNF574	TAF15	0.0209929896227833	0.144560916133045	0.145218985769727	0.884557966168236
ZNF574	TAF1A	0.423981503464224	0.238263284847278	1.77946637366302	0.0753707392713082
ZNF574	TAF1B	0.0188033900974742	0.176047265050207	0.106808760091284	0.914955331504818
ZNF574	TAF1C	0.228966072433262	0.169349083789055	1.35203608611469	0.176572598362287
ZNF574	TAF1D	-0.135396269116323	0.184665530250363	-0.733197305056105	0.463555481800363
ZNF574	TAF1L	-0.125004855617817	0.301852951437508	-0.414125006969482	0.678843223411185
ZNF574	TAF2	0.346719254608728	0.201424880761992	1.72133280306329	0.0854017106534684
ZNF574	TAF3	0.215597494803195	0.154550828342022	1.39499410722067	0.16322921043694
ZNF574	TAF4	0.0898266907256207	0.143361623044846	0.626574175276472	0.531036087070725
ZNF574	TAF4B	-0.176964590313688	0.288666407242037	-0.61304185687706	0.539943884330563
ZNF574	TAF5	0.139019748353301	0.159939971989212	0.869199529200104	0.384880479689892
ZNF574	TAF5L	0.0721759015653275	0.11942222555021	0.60437578710993	0.545687477391212
ZNF574	TAF6	0.127079347710122	0.123980963705668	1.02499080432871	0.305536854953098
ZNF574	TAF6L	0.0964092995424516	0.14074335606059	0.685000715067129	0.493451905406072
ZNF574	TAF7	0.165729188139726	0.149081319203088	1.11166971841696	0.266462707580787
ZNF574	TAF8	0.171921671356529	0.113108846552736	1.51996662150004	0.128735293111105
ZNF574	TAF9	0.109412829682357	0.119599751145657	0.914824894151379	0.360434211462855
ZNF574	TAF9B	0.364083658252991	0.188121447367965	1.93536496421295	0.0531378964611377
ZNF574	TAGAP	0.693061021807256	0.392407995043127	1.76617456973853	0.0775749448102043
ZNF574	TAGLN	1.07871053813916	0.378467861010844	2.85020380662721	0.00443033529566468
ZNF574	TAGLN2	-0.218259953779636	0.167019686787996	-1.30679177992161	0.191488669932791
ZNF574	TAL1	0.809565686777542	0.316158728982457	2.56063050791953	0.0105477952463271
ZNF574	TALDO1	-0.182223873275593	0.170049429506754	-1.07159355843858	0.284079246451688
ZNF574	TANC1	0.145296942239306	0.18947614856575	0.766834999228868	0.443303261961176
ZNF574	TANC2	0.312440961393083	0.293226357969436	1.06552822726002	0.286812653305067
ZNF574	TANK	0.253784068110522	0.165365207235463	1.53468841694831	0.125076451820193
ZNF574	TAOK1	0.324285063554578	0.347159495729223	0.934109732108591	0.350401330339729
ZNF574	TAOK2	0.175751046658366	0.122292470161619	1.43713710603847	0.150892719473426
ZNF574	TAOK3	0.225362257974733	0.167138603872364	1.34835551304971	0.177752625323698
ZNF574	TAP1	-0.120532998528134	0.307503464091176	-0.39197281527988	0.695135350801156
ZNF574	TAP2	-0.0879404975253978	0.25318976749691	-0.347330377506157	0.728393055789823
ZNF574	TAPBP	-0.219337492455113	0.188016062721364	-1.16658911627229	0.243566333981116
ZNF574	TAPBPL	-0.148158290034794	0.230617303387324	-0.642442209923689	0.52068669092057
ZNF574	TAPT1	0.453418075033317	0.156526937625277	2.89674149326804	0.00382664080409037
ZNF574	TARBP1	-0.00953523851463595	0.1998599910196	-0.0477095914294365	0.961954197251608
ZNF574	TARBP2	-0.101841064537134	0.13481291626681	-0.755425128075856	0.450115457511339
ZNF574	TARDBP	0.127189451111367	0.0831040562958762	1.53048427213387	0.126112940644036
ZNF574	TARS	0.0363282358167546	0.143427104670354	0.25328710288233	0.800081923705388
ZNF574	TARS2	0.0190547908311013	0.130120122156795	0.146440001094837	0.883594212683715
ZNF574	TARSL2	0.175576949965996	0.175959253259957	0.99782731918397	0.318527993330994
ZNF574	TAS1R3	0.278710350575559	0.468138748953033	0.595358429950264	0.55169592227779
ZNF574	TAS2R20	0.147400890651256	0.231688073482184	0.636204049849768	0.524742880959571
ZNF574	TASP1	0.201924130424841	0.145315641422863	1.38955537372092	0.164875214014518
ZNF574	TATDN1	-0.0191149694320691	0.156069441877483	-0.122477335743115	0.902537804245281
ZNF574	TATDN2	0.203649089442022	0.104046325655764	1.95729246716307	0.050502873835348
ZNF574	TATDN3	0.191934276741478	0.14382752796355	1.33447525281892	0.182255665127293
ZNF574	TAX1BP1	0.125248643541228	0.151664849196444	0.825825128266863	0.409037850735658
ZNF574	TAX1BP3	-0.287240463601076	0.157779227094873	-1.82052142661567	0.0688837116702854
ZNF574	TAZ	-0.0910791316969475	0.159122188115404	-0.57238486207148	0.567149153233328
ZNF574	TBC1D1	0.215331427280333	0.197073822399049	1.09264348079835	0.274730128948636
ZNF574	TBC1D10A	0.046971004564627	0.149429760600709	0.314335005127514	0.753311401884175
ZNF574	TBC1D10B	0.118302652142604	0.10039340143056	1.1783907154937	0.23883237405306
ZNF574	TBC1D10C	0.102168225281638	0.42726424463355	0.239121870282556	0.811044553300448
ZNF574	TBC1D12	0.300516285548808	0.169092001547546	1.77723536771967	0.0757370957384134
ZNF574	TBC1D13	0.176704087060362	0.125414367048044	1.40896207683025	0.159058736970456
ZNF574	TBC1D14	0.168990381274843	0.147317395175507	1.14711763042997	0.251520440341214
ZNF574	TBC1D15	0.227228502592111	0.134201398055262	1.69319027882662	0.0906319974893337
ZNF574	TBC1D16	0.00266169543877444	0.253974687985627	0.0104801602863868	0.991639622867486
ZNF574	TBC1D17	0.059327487343351	0.132836382205378	0.446620770291868	0.655214951853242
ZNF574	TBC1D19	0.152800701098993	0.194395170623803	0.78603136388967	0.431976313901787
ZNF574	TBC1D2	0.0896285409821141	0.228797176119946	0.391737968545236	0.695308845535834
ZNF574	TBC1D20	0.126180546026343	0.100308724745197	1.25792194394721	0.208620583893149
ZNF574	TBC1D22A	-0.0817172558542208	0.105868764488727	-0.771873141703867	0.440314139761932
ZNF574	TBC1D22B	0.160938769440657	0.104886877011607	1.53440329263352	0.125146535502646
ZNF574	TBC1D23	0.135152123977601	0.156941836446038	0.861160586865384	0.389290620116709
ZNF574	TBC1D24	0.122010418400595	0.186824561497603	0.65307482818398	0.5138105825509
ZNF574	TBC1D25	0.149500778753834	0.106905200835255	1.39844252277511	0.162192009499919
ZNF574	TBC1D2B	0.187692394220925	0.172419599766605	1.08857922460668	0.276518647401168
ZNF574	TBC1D3	-0.0200693508602284	0.218930544120356	-0.0916699446432445	0.926972818690235
ZNF574	TBC1D3B	-0.273303564006454	0.286255158266621	-0.954755071179872	0.33985919038188
ZNF574	TBC1D3C	0.087642566535587	0.608777627239826	0.14396482822957	0.885548056997987
ZNF574	TBC1D3G	0.0922155809508259	0.921482988331678	0.10007301504044	0.920300060255607
ZNF574	TBC1D3H	-0.230799739568446	0.372473973647945	-0.619639910160793	0.535591306474085
ZNF574	TBC1D4	-0.359315961305294	0.272116796275675	-1.32044756598295	0.186892020681208
ZNF574	TBC1D5	0.257646097839282	0.160649195651604	1.60378081442769	0.108978071655402
ZNF574	TBC1D7	0.410450254337203	0.179656445131825	2.28463974134649	0.0224764920608501
ZNF574	TBC1D8	0.0753177469567954	0.231437541388398	0.325434441210199	0.744898795844684
ZNF574	TBC1D8B	0.341892875960957	0.302600095647107	1.12985052179122	0.258724295191652
ZNF574	TBC1D9	0.311580059046882	0.270275301441394	1.15282475825651	0.249170513138908
ZNF574	TBC1D9B	0.050810010015366	0.12549141004404	0.404888350505703	0.6856187328697
ZNF574	TBCA	-0.0206864248281548	0.145405244845042	-0.142267391043565	0.886888378224601
ZNF574	TBCB	0.0135258771014696	0.134080849786891	0.100878515634169	0.919660711125222
ZNF574	TBCC	0.194185491069994	0.120614886789151	1.60996288467653	0.107621540107933
ZNF574	TBCCD1	0.322716584801503	0.130289215059942	2.47692477579998	0.0133642123490734
ZNF574	TBCD	0.0254381621921223	0.138871526554891	0.183177666604447	0.854683981501516
ZNF574	TBCE	0.121510575305782	0.139004327607481	0.874149585104301	0.382180167584089
ZNF574	TBCEL	0.501056034624742	0.218850816748762	2.28948670180175	0.0221928543539451
ZNF574	TBCK	0.197406081804793	0.175486399065495	1.12490815730464	0.260812347524065
ZNF574	TBK1	0.172553718856802	0.14058907937292	1.22736217938446	0.21988381473141
ZNF574	TBKBP1	0.274922725512322	0.236326289291115	1.16331842021038	0.244889904813028
ZNF574	TBL1X	0.397648301313989	0.257703653974083	1.54304487026785	0.123036004284183
ZNF574	TBL1XR1	0.069627216323377	0.154400518279322	0.450951959872415	0.652090955590867
ZNF574	TBL2	-0.018372366582244	0.108028019223841	-0.170070382797404	0.864978283349586
ZNF574	TBL3	-0.194972672291128	0.141133889030862	-1.38147310776997	0.16734433286204
ZNF574	TBP	0.136043038264932	0.103382026473648	1.31592543602935	0.188405083398422
ZNF574	TBPL1	0.171769320872271	0.148012816446252	1.1605030226193	0.24603326722712
ZNF574	TBRG1	0.301444850132641	0.132930230115738	2.26769223125683	0.0234931791474647
ZNF574	TBRG4	-0.0896993812488514	0.125139165665134	-0.716797021716465	0.473613683853072
ZNF574	TBX1	-0.245349561497173	0.574128079712177	-0.427342905123491	0.669192430403434
ZNF574	TBX15	-0.598637608321761	0.503156952735917	-1.18976316448907	0.234332400662177
ZNF574	TBX18	0.278039555481869	0.725477969957555	0.383250170226583	0.701589924121834
ZNF574	TBX19	-0.0501496874565975	0.215760205641194	-0.232432516031227	0.816234583756133
ZNF574	TBX2	0.305651200135893	0.334897092511686	0.912672002744328	0.361565339547794
ZNF574	TBX21	0.142078249443378	0.475631513184834	0.298714962118511	0.765199933455212
ZNF574	TBX3	-0.27802245468801	0.439577834266944	-0.632476055467289	0.5271746147849
ZNF574	TBX4	0.726361339574971	0.630822336225654	1.15145152266	0.249734538552437
ZNF574	TBX5	0.656568120908213	0.536430489688521	1.22395749967428	0.221165198143071
ZNF574	TBX6	-0.0737303425638486	0.322812338012606	-0.228400014131335	0.819367175716574
ZNF574	TBXA2R	0.452624328773005	0.283080522713294	1.59892430759507	0.110053200384826
ZNF574	TBXAS1	-0.0205155680423866	0.323150563768669	-0.0634860970165996	0.949388096550715
ZNF574	TC2N	0.552144262311584	0.385795085363301	1.43118531899294	0.152590533476511
ZNF574	TCAM1P	1.17396936607286	0.74442918563008	1.57700609908144	0.115010164233037
ZNF574	TCAP	0.00272303320418947	0.506341734760369	0.00537785652900639	0.99570984467346
ZNF574	TCEA1	0.184275690656789	0.142420414829859	1.2938853666234	0.195909102367611
ZNF574	TCEA2	0.339057671122278	0.248381631600055	1.36506741234485	0.172441596830551
ZNF574	TCEA3	-0.195562884564428	0.408118876998096	-0.479181178785172	0.63188130785741
ZNF574	TCEAL1	0.407545358090537	0.210427341750713	1.93675096924117	0.0529680023612179
ZNF574	TCEAL2	2.35032114223027	0.658761620743405	3.56778699338611	0.000371617259353688
ZNF574	TCEAL3	0.52071098206406	0.238221946323425	2.18582288534034	0.0289865185248541
ZNF574	TCEAL4	0.0700328999704612	0.18226248616505	0.384241987717878	0.70085490255456
ZNF574	TCEAL5	0.994951886103227	0.394374267532946	2.52286208308484	0.011745613101285
ZNF574	TCEAL6	0.714519979882331	0.282494563287235	2.52932294189259	0.0115325152096546
ZNF574	TCEAL7	0.862628855943083	0.413552832171113	2.08589758995087	0.0371606715330625
ZNF574	TCEAL8	0.41369541050543	0.216548789556528	1.91040278429928	0.056276562490554
ZNF574	TCEANC	0.82352336147418	0.182445151183105	4.51381336327036	6.87704942405215e-06
ZNF574	TCERG1	0.126742958427197	0.156681947179342	0.808918708944334	0.418693343784635
ZNF574	TCF12	0.372123651496747	0.206553141739134	1.80158795147604	0.0718159300045762
ZNF574	TCF15	0.167941486873906	0.514723033729276	0.326275444984723	0.744262598411641
ZNF574	TCF19	0.499833731686565	0.220036037973849	2.27159939930371	0.0232553084812168
ZNF574	TCF20	0.059095977578256	0.151649235841293	0.389688594541302	0.696823512406573
ZNF574	TCF21	0.611813707791758	0.530117416914268	1.15410980335834	0.248643517893679
ZNF574	TCF25	0.0702405452106386	0.111798885798914	0.628275896568202	0.529921215724123
ZNF574	TCF3	0.0151356598909444	0.159999215331879	0.0945983382452791	0.92464681507546
ZNF574	TCF4	0.209157126427809	0.289697119363064	0.721985523665778	0.47041867627148
ZNF574	TCF7	0.26313244844723	0.336178637215569	0.78271614944557	0.433920402855097
ZNF574	TCF7L1	0.2089513651986	0.320057385540385	0.652855939711582	0.513951659258552
ZNF574	TCF7L2	0.0908462917125593	0.199663180206368	0.454997719753148	0.649178342220502
ZNF574	TCFL5	0.189736486233009	0.159760749646166	1.18762891794907	0.23517228664842
ZNF574	TCHH	0.505823567505789	0.562576606990611	0.89911944652585	0.368736897588147
ZNF574	TCHP	0.19199227421789	0.134610169696222	1.42628357613072	0.153999706335697
ZNF574	TCIRG1	-0.180994022097651	0.23147241265566	-0.781924809186219	0.434385203321966
ZNF574	TCL1A	1.85960702931959	0.723345609856671	2.57084166127457	0.010243215814978
ZNF574	TCN1	-0.220805391633832	0.909775773835832	-0.242703090128311	0.808269410509243
ZNF574	TCN2	0.412199428960811	0.280856489765917	1.46765143046672	0.142413725343823
ZNF574	TCOF1	0.0131749597024255	0.149904346066382	0.0878891109440636	0.929976831229945
ZNF574	TCP1	0.236985136341725	0.117475998586228	2.01730684730273	0.0438457000218302
ZNF574	TCP10L	0.636185444598398	0.402469834866247	1.58070342044348	0.114161875788445
ZNF574	TCP11L1	0.182633395218187	0.16713058277922	1.0927586811532	0.27467954933612
ZNF574	TCP11L2	0.278884429252127	0.271080710220556	1.02878743760566	0.303749509096989
ZNF574	TCTA	0.353819701052236	0.162916900264644	2.17178021726099	0.0300323394878785
ZNF574	TCTE3	0.00416180002606257	0.262341204086916	0.0158640730515353	0.987344993524851
ZNF574	TCTEX1D1	0.382705153947981	0.403668306004115	0.948068372611051	0.343251112132033
ZNF574	TCTEX1D2	-0.0158535992708085	0.262532500343343	-0.0603871873009055	0.951855505143119
ZNF574	TCTN1	0.0731296992494805	0.211051161331478	0.346502235704938	0.72901509813162
ZNF574	TCTN2	0.0259669064690132	0.199261862187363	0.130315486285061	0.896334731154862
ZNF574	TCTN3	0.246665938204702	0.113552728279344	2.17225901959743	0.0299961533905096
ZNF574	TDG	0.127017919746184	0.154070783065264	0.824412761583611	0.409839359538922
ZNF574	TDO2	0.48354844607233	0.540436447127387	0.894736927241978	0.371074807140921
ZNF574	TDP1	0.163348304821696	0.133400001469391	1.22450002265688	0.220960656412059
ZNF574	TDP2	0.115647817572911	0.151339442583306	0.764161778310052	0.44489398154018
ZNF574	TDRD10	0.0325423413871872	0.463396357267939	0.0702257168766888	0.944023596736757
ZNF574	TDRD3	0.205466864384423	0.178864390156937	1.14872985172815	0.250855040481185
ZNF574	TDRD5	0.953482101842796	0.762658796680232	1.25020796454876	0.211423384867561
ZNF574	TDRD6	-0.181777645494229	0.402411532526947	-0.451720765438194	0.651537068298454
ZNF574	TDRD7	0.229387076152118	0.181628731522312	1.26294487788095	0.206810098611896
ZNF574	TDRD9	0.199276194406132	0.687038246245446	0.290051093218091	0.771818225947115
ZNF574	TDRKH	0.197784122729323	0.232154311670571	0.851951106598359	0.394380568965308
ZNF574	TEAD1	0.295703538593848	0.21107254611644	1.40095689389524	0.161438890915741
ZNF574	TEAD2	-0.171917253384508	0.271761900569701	-0.63260248410139	0.527092052447566
ZNF574	TEAD3	-0.118931412825162	0.188572932056223	-0.630691857671827	0.528340462535675
ZNF574	TEAD4	-0.442286234064557	0.215792766588337	-2.04958785716992	0.0405825187307609
ZNF574	TEC	0.00541430797535444	0.267210655384555	0.020262320630749	0.98383687447989
ZNF574	TECPR1	0.291564030018226	0.212504476011096	1.37203712359923	0.170262075995871
ZNF574	TECPR2	0.155732588415332	0.147740260154422	1.05409715843573	0.292012368930907
ZNF574	TECR	-0.00440026491414494	0.139480825143025	-0.0315474539932844	0.974837248280694
ZNF574	TECTA	0.712182000825412	0.363361696193226	1.95998094539578	0.0501874741356633
ZNF574	TEF	-0.155107950255173	0.207794282887007	-0.746449556263858	0.455515740475688
ZNF574	TEK	0.885626148957344	0.34988644949802	2.53118161685869	0.0114718502250526
ZNF574	TEKT2	-0.34961266077029	0.564566271513992	-0.619258851281953	0.535842199615435
ZNF574	TELO2	-0.149071058187625	0.169503072514669	-0.879459327645661	0.379296605597586
ZNF574	TEP1	0.142616076976795	0.168119546693423	0.848301579333095	0.396408711503879
ZNF574	TERF1	0.320913199044666	0.138132620981314	2.32322529439356	0.0203034686275308
ZNF574	TERF2	0.330751856119012	0.109968680462406	3.00769141475771	0.00267729589088314
ZNF574	TERF2IP	0.380223588481751	0.116806552151615	3.25515633736214	0.00115919477876328
ZNF574	TERT	0.387289826119445	0.578402192951375	0.669585680758309	0.503227530582195
ZNF574	TES	0.429781917996405	0.21965909360037	1.95658604864461	0.0505860228224274
ZNF574	TESC	0.147996283178011	0.578379384541922	0.255880979048422	0.798078689391224
ZNF574	TESK1	0.0933944763891233	0.142422412475058	0.655756876787067	0.512083603558573
ZNF574	TESK2	0.35666101874321	0.234899496719721	1.51835582333654	0.129140630059557
ZNF574	TET1	0.14802862659296	0.35104984927888	0.42167409243171	0.673324823776614
ZNF574	TET2	0.142395879391752	0.207092827186634	0.687594453782909	0.49181711771973
ZNF574	TET3	0.00735041144821105	0.209530996552946	0.0350803058694645	0.972020487633234
ZNF574	TEX10	0.0246698785869279	0.135433024887751	0.182155560708879	0.855485865109525
ZNF574	TEX2	0.260317314946371	0.163609202940148	1.59109212848865	0.111804735868772
ZNF574	TEX261	0.0967757768381878	0.108953071844157	0.88823357799964	0.374561028069068
ZNF574	TEX264	-0.0226275687791753	0.134801444949047	-0.167858503206165	0.866717780764445
ZNF574	TEX9	0.724496890457764	0.349531729893324	2.07276429718949	0.0383688514451276
ZNF574	TF	0.221344812054898	0.725965909953564	0.304896977971123	0.760487955681161
ZNF574	TFAM	0.0796614812995021	0.171820692965318	0.463631474909614	0.642980720822327
ZNF574	TFAP2A	-0.314096672673256	0.458211080616382	-0.685484672807859	0.493146654526829
ZNF574	TFAP2C	-0.825000787325955	0.510690074143278	-1.61546274168331	0.10642598935691
ZNF574	TFAP2E	-0.340432832346133	0.34769813519191	-0.979104567697014	0.327690079598885
ZNF574	TFAP4	-0.0915587059596774	0.169246478793776	-0.540978498413784	0.588604704033582
ZNF574	TFB1M	0.165480858244262	0.14860076804801	1.11359355956221	0.265636388219221
ZNF574	TFB2M	0.02397601658549	0.164085366738879	0.146119163835279	0.883847434488979
ZNF574	TFCP2	0.148045526665962	0.184869465171878	0.800811137352077	0.42337092892924
ZNF574	TFCP2L1	0.0200771665770493	0.492720822362588	0.040747550470426	0.967502709271347
ZNF574	TFDP1	0.276450045151398	0.149502682474644	1.84913100270481	0.0646403733326933
ZNF574	TFDP2	-0.0258377595298223	0.167804421583564	-0.153975439300063	0.877650322950192
ZNF574	TFE3	0.138169043855908	0.112592248445999	1.22716302199237	0.219958622336391
ZNF574	TFEB	0.0551534095043214	0.207221469622983	0.266156830200398	0.790155906932605
ZNF574	TFEC	0.645889509709753	0.409909332401011	1.5756887161522	0.115313612185848
ZNF574	TFF1	0.668174696251866	0.872117877869786	0.766151816408045	0.443709485100836
ZNF574	TFF3	0.462231645412717	0.810062671281718	0.570612202980978	0.568350111647876
ZNF574	TFG	0.0577915660995711	0.0972374061464894	0.594334715310149	0.55238009490896
ZNF574	TFIP11	0.131115347561254	0.0951822424319065	1.37751900156223	0.168562389588736
ZNF574	TFPI	-0.217918895371624	0.378188522748806	-0.576217632908884	0.564556658963609
ZNF574	TFPI2	0.0439440074198525	0.69499735691815	0.0632290281141713	0.949592761361747
ZNF574	TFPT	0.139551250515325	0.189136590176447	0.737833173290989	0.460734077110691
ZNF574	TFR2	0.743301143805093	0.455082579758053	1.63333244748738	0.102614119193381
ZNF574	TFRC	0.236053159153387	0.27315203639383	0.864182314983899	0.387629310689758
ZNF574	TG	-0.0421059213289711	0.52757945499019	-0.079809630437095	0.936399572433342
ZNF574	TGDS	0.0514304903146533	0.185879565243519	0.276687167022769	0.78205938377952
ZNF574	TGFA	-0.0850880937967812	0.400668673596838	-0.212365226941597	0.831851674922148
ZNF574	TGFB1	0.0325643766002333	0.255807317625376	0.127300410725244	0.898720117349068
ZNF574	TGFB1I1	0.489893803738803	0.280450076195164	1.74681287445217	0.0808795022575971
ZNF574	TGFB2	0.165899660124451	0.428176012938392	0.387456688631276	0.698474463552746
ZNF574	TGFB3	1.11722967082791	0.31837144374973	3.5092018859146	0.000463066718838092
ZNF574	TGFBI	-0.167350683178678	0.401878049500882	-0.416421557202544	0.677162597931611
ZNF574	TGFBR1	0.197804089511517	0.188660113140916	1.04846798943543	0.294596097375514
ZNF574	TGFBR2	0.224963468551775	0.258404777115831	0.870585563713995	0.384123207465423
ZNF574	TGFBR3	0.367488220437011	0.372528701802891	0.986469548946198	0.324065752715133
ZNF574	TGFBRAP1	0.408134463631284	0.315242124282803	1.29466981787354	0.195638310063117
ZNF574	TGIF1	-0.00482901196386936	0.165881474207385	-0.029111219242193	0.976779855696413
ZNF574	TGIF2	-0.361496592334945	0.20906594261893	-1.72910320928672	0.0840014310313594
ZNF574	TGM1	-0.389254960404319	0.523956830080858	-0.742914183109796	0.457652828364012
ZNF574	TGM2	0.0898449272008282	0.368486222588286	0.243821672815195	0.807403096333134
ZNF574	TGM3	-0.771975514933384	0.774553396273773	-0.996671783568711	0.319088551534289
ZNF574	TGM5	-0.477766569352365	0.597957157760743	-0.798997993671531	0.424421178442109
ZNF574	TGOLN2	0.0929329029223161	0.167413137238682	0.555111172606611	0.578903424769087
ZNF574	TGS1	0.115047608797729	0.14303723993523	0.804319272728034	0.421343197183436
ZNF574	THADA	-0.0333681386385169	0.14868725782679	-0.224418279859519	0.822463163832623
ZNF574	THAP1	0.289041663716805	0.128172015252282	2.25510742846543	0.0242737750074663
ZNF574	THAP10	0.272111137222593	0.213869429673118	1.27232366794306	0.203460184657769
ZNF574	THAP11	0.16094156747505	0.104259150666902	1.54366850723005	0.12288477662939
ZNF574	THAP2	0.424501189941913	0.203932073899335	2.08158129236432	0.0375541164298851
ZNF574	THAP3	-0.0447573756065385	0.168564760882702	-0.265520357708001	0.790646012447841
ZNF574	THAP4	-0.0366703342890759	0.115389921095197	-0.317794950729039	0.750685802118072
ZNF574	THAP5	0.498381823635646	0.170520421815154	2.92271047848977	0.00352326818849438
ZNF574	THAP6	0.25541040759057	0.144023851608595	1.77338964857491	0.0763720204645923
ZNF574	THAP7	0.20169520308078	0.170336368571248	1.18409946608915	0.236565901754983
ZNF574	THAP8	0.141706260080383	0.151234294566396	0.936998188715527	0.348914031707975
ZNF574	THAP9	0.362302147295631	0.169101691439364	2.14251048710263	0.0323169296751558
ZNF574	THBD	0.531233180369667	0.374644028285368	1.41796783149316	0.156412965823002
ZNF574	THBS1	0.452125473900367	0.385669645570259	1.17231283066585	0.241262209217603
ZNF574	THBS2	0.27707894869116	0.471345121954715	0.587847281715966	0.556725465298775
ZNF574	THBS3	-0.0638425856104274	0.22310658934725	-0.286152846481198	0.774801542609752
ZNF574	THBS4	1.03244354920772	0.698786211327849	1.47748128464906	0.13976175475509
ZNF574	THEM4	0.117074604437748	0.205208513451433	0.57051533812439	0.568415771658526
ZNF574	THEMIS	0.265780039093892	0.52310250888351	0.508084045823376	0.611470946114173
ZNF574	THG1L	-0.0416616482200735	0.131175911554628	-0.317601362371503	0.750832631776305
ZNF574	THNSL1	0.401818048689415	0.232163210304868	1.73075677305531	0.0837058616593585
ZNF574	THNSL2	0.0745156191373511	0.571708107717056	0.130338573358539	0.896316469336818
ZNF574	THOC1	0.14205177744017	0.151875956638116	0.935314453877941	0.349780517006865
ZNF574	THOC2	0.215055753742282	0.173341575650871	1.24064727653928	0.214934858494323
ZNF574	THOC3	-0.189726111777131	0.168132544019828	-1.12843181481127	0.259322480956071
ZNF574	THOC5	0.0902663797149778	0.126603053792229	0.712987380723972	0.475967192347554
ZNF574	THOC6	-0.124284619287306	0.151663973877447	-0.819473577737946	0.412649654950334
ZNF574	THOC7	-0.0108653748716224	0.134028647330231	-0.0810675559893654	0.93539930799081
ZNF574	THOP1	0.0665610019937203	0.159719787045192	0.416736105307272	0.676932535246533
ZNF574	THPO	0.810513590618587	0.525312170869139	1.54291797442571	0.123066793456596
ZNF574	THRA	0.310050696076611	0.211707151106153	1.46452632542935	0.143264891905789
ZNF574	THRAP3	0.136618528696007	0.107375956670808	1.2723381745026	0.2034550340206
ZNF574	THRB	0.0246245112490688	0.47089316840264	0.0522932013063596	0.95830220457899
ZNF574	THSD1	-0.121900644125086	0.3077782970635	-0.396066406527475	0.69211375440003
ZNF574	THSD4	-0.533348676282748	0.416613501267082	-1.28020017272755	0.200677549844641
ZNF574	THSD7A	0.859647610667372	0.468401499211101	1.83527937488506	0.0666670670751839
ZNF574	THSD7B	0.709918065547283	0.603854706022056	1.17564384026073	0.239928379070862
ZNF574	THTPA	0.14062523373871	0.145438369154712	0.966906013564539	0.333750717758639
ZNF574	THUMPD1	0.287859547130347	0.143460025063434	2.00654884176315	0.044981330734804
ZNF574	THUMPD2	-0.105858795083394	0.15084173552821	-0.701787172579944	0.482923446516516
ZNF574	THUMPD3	0.224532622536454	0.117296108315418	1.91423761419833	0.0557845677132839
ZNF574	THY1	0.357534735168362	0.312183000615145	1.14527291512944	0.252283306371219
ZNF574	THYN1	0.183429663833141	0.144137846501677	1.27259889255391	0.203362480781349
ZNF574	TIA1	0.260157448192439	0.195873013003861	1.32819444701813	0.184320896485525
ZNF574	TIAF1	-0.280069094817722	0.212039439538572	-1.32083491367074	0.186762836689794
ZNF574	TIAL1	0.12632201740679	0.104290638263491	1.21124982558489	0.225995151794414
ZNF574	TIAM1	0.217868272912483	0.346639541678322	0.628515350146242	0.529764434916853
ZNF574	TIAM2	0.243862594201857	0.303828340431799	0.802632808563153	0.422317274894919
ZNF574	TICAM1	-0.00839604947699548	0.158229974547292	-0.0530623195827288	0.957689493071469
ZNF574	TICAM2	0.24062994551715	0.424531028934707	0.566813563948372	0.570927742152309
ZNF574	TIE1	0.478376440167485	0.277466157348622	1.72408932584318	0.0849028202047001
ZNF574	TIFA	0.35798506367162	0.196333096402272	1.8233556656089	0.068453368161036
ZNF574	TIFAB	0.578379282948508	0.528697109458786	1.09397095728513	0.274147676014
ZNF574	TIGD1	0.0485202915223163	0.230325857218493	0.210659333295301	0.833182425614176
ZNF574	TIGD2	0.297910644672478	0.19144446006098	1.5561204778534	0.119895582189656
ZNF574	TIGD3	0.503904178716742	0.305048711565082	1.65188102625123	0.0987732529400017
ZNF574	TIGD4	0.245112781482231	0.355724710135847	0.68905188337528	0.490899803943191
ZNF574	TIGD5	-0.14000453629039	0.18623876463786	-0.751747556759348	0.452323718141788
ZNF574	TIGD6	-0.00669693967453294	0.118930619000884	-0.0563096343968675	0.955102827583323
ZNF574	TIGD7	0.326211553995987	0.234902565704426	1.38871005098537	0.165132165748215
ZNF574	TIGIT	0.154845212842692	0.499317709463013	0.310113600835867	0.756518708029031
ZNF574	TIMELESS	0.230998763596501	0.184487268847556	1.25211221912216	0.210728971854118
ZNF574	TIMM10	0.107487158087434	0.158203787584214	0.679422153721932	0.496977820287175
ZNF574	TIMM13	-0.125841729190464	0.171552237050098	-0.73354758500593	0.463341964314305
ZNF574	TIMM17A	0.307183206554959	0.132076874367419	2.32579100638329	0.0201657114242433
ZNF574	TIMM17B	0.0524669378318972	0.153175799807655	0.342527591811373	0.732003052714969
ZNF574	TIMM22	0.0546888388267274	0.102299939677692	0.53459307013309	0.593012452379156
ZNF574	TIMM44	0.172278014760896	0.134439142482074	1.28145725701774	0.200236028504545
ZNF574	TIMM50	-0.0165868298495807	0.139901030522648	-0.118561169904288	0.905639295219291
ZNF574	TIMM8A	-0.0105081940479225	0.160587132661458	-0.0654360898894392	0.94783572404489
ZNF574	TIMM8B	-0.0195783625886322	0.155271606859472	-0.126091067031666	0.899677151971135
ZNF574	TIMM9	0.0254485961259677	0.129782493567114	0.196086509254867	0.844569668867009
ZNF574	TIMP1	-0.0279497793471281	0.310294681522874	-0.0900749545881846	0.928239972852043
ZNF574	TIMP2	0.597494598517702	0.293069749536144	2.03874538216035	0.0416547771092069
ZNF574	TIMP3	0.0471871402132193	0.363641211003199	0.129762905813236	0.896771837326047
ZNF574	TIMP4	0.2436847891655	0.537765088901451	0.453143564345726	0.650512518160522
ZNF574	TINAGL1	0.216854396443788	0.332074512131134	0.653029330833297	0.513839904574435
ZNF574	TINF2	0.236060403424468	0.101913589044695	2.31627995478545	0.0206805062952064
ZNF574	TIPARP	0.296983568207099	0.236018395202364	1.25830687032874	0.208481434060547
ZNF574	TIPIN	0.40350023518277	0.174016727404955	2.31874395754945	0.0205460507613262
ZNF574	TIPRL	0.312892450558377	0.119993916308059	2.60756928505518	0.00921146214912824
ZNF574	TIRAP	0.331241188301916	0.162472366477556	2.03875400773259	0.0416539146383143
ZNF574	TJAP1	0.0316056198041262	0.131413694857288	0.240504765035707	0.809972642911714
ZNF574	TJP1	0.0383608312794237	0.177284255881807	0.21638036095545	0.828721418940416
ZNF574	TJP2	0.182043953534986	0.203286738130342	0.895503342762402	0.370665290171012
ZNF574	TJP3	0.278880058679651	0.539566793561881	0.516859195204842	0.605332523423068
ZNF574	TK1	-0.0893245617337612	0.246211290214904	-0.362796367525611	0.716809375334239
ZNF574	TK2	0.143136399069897	0.146166548686942	0.979269199113847	0.327608777396388
ZNF574	TKT	-0.345824621826032	0.199329813189696	-1.73493676782269	0.0829624583009198
ZNF574	TLCD1	-0.556637599510441	0.247865625532284	-2.24572325555462	0.0248704013157767
ZNF574	TLE1	0.21297428512902	0.212250727010891	1.00340897827922	0.315829388578437
ZNF574	TLE2	0.564154711652883	0.409131406170109	1.37890834862557	0.168133646471368
ZNF574	TLE3	0.169823237087614	0.178473141712685	0.951533858024441	0.34149050206728
ZNF574	TLE4	0.428991730204385	0.303929694540955	1.41148343814289	0.158314600614942
ZNF574	TLE6	0.608513923506664	0.49575970532338	1.22743723818727	0.21985562584651
ZNF574	TLK1	0.104175094922152	0.143364717175102	0.726643884038189	0.467560302255307
ZNF574	TLK2	0.0767864193847366	0.104520019826104	0.734657527930923	0.462665747325696
ZNF574	TLL1	0.541898123358773	0.495414034081452	1.09382876963408	0.27421002285271
ZNF574	TLL2	-0.0296191846457099	0.471034576427253	-0.0628811262017499	0.949869747961845
ZNF574	TLN1	0.347752156548541	0.157791234400603	2.20387499894742	0.0276883128910077
ZNF574	TLN2	0.0200355448762348	0.275231682940009	0.0727951980753676	0.941979035925949
ZNF574	TLR1	0.694836888025487	0.325295994076292	2.13601427831456	0.0328437212001192
ZNF574	TLR10	1.07074557549705	0.50858618485999	2.10533751677078	0.0354319141200294
ZNF574	TLR2	-0.247575864165684	0.317794916344549	-0.779042871463891	0.436080365590245
ZNF574	TLR3	-0.236155064949656	0.376144102251162	-0.627831364459276	0.530212333044982
ZNF574	TLR4	0.928702594905148	0.350137215972144	2.65239612512094	0.00807863137720338
ZNF574	TLR5	0.0314701875253582	0.316188706083017	0.0995297647256748	0.920731282896619
ZNF574	TLR6	0.42854444986006	0.374942211873051	1.14296133187895	0.253241518784864
ZNF574	TLR7	0.96437958922933	0.412484778152399	2.33797618799166	0.0195225578102426
ZNF574	TLR8	0.578478232655047	0.478888325112495	1.20796060860151	0.227257509426781
ZNF574	TLR9	0.682730969121442	0.365294061567732	1.86899005746594	0.061823738796404
ZNF574	TLX1	0.585588285976834	0.770232712624913	0.760274494160575	0.44721294283874
ZNF574	TM2D1	0.093154136684609	0.145930128674866	0.638347526521804	0.523347320421269
ZNF574	TM2D2	0.092236673161072	0.121157438107598	0.76129600131655	0.44660289660812
ZNF574	TM2D3	0.128334992758669	0.111559933275554	1.15036813836811	0.250180143795295
ZNF574	TM4SF1	-0.747079159226447	0.34517575244086	-2.16434426214352	0.0305991606802444
ZNF574	TM4SF18	0.620801227143547	0.332324980748132	1.86805465465159	0.0619540876846047
ZNF574	TM4SF19	-0.104980392930622	0.559509262156963	-0.187629410326314	0.851193170187135
ZNF574	TM6SF1	0.392143735521012	0.274635175929183	1.42787148148178	0.153542128761946
ZNF574	TM6SF2	-0.105993235538511	0.485093393272122	-0.218500678443691	0.827069483517046
ZNF574	TM7SF2	0.0541603283999168	0.305381497790457	0.177353011861511	0.859255646751834
ZNF574	TM7SF3	0.295437499800132	0.183716866150616	1.608113103551	0.108026026831543
ZNF574	TM9SF1	0.034619626418339	0.0997688440715372	0.34699837149076	0.728642414068895
ZNF574	TM9SF2	0.289757183274159	0.193659137991225	1.49622262228229	0.134811187464992
ZNF574	TM9SF3	0.048054167731417	0.135084087102501	0.355735222128375	0.722090114901176
ZNF574	TM9SF4	-0.0508818914754841	0.116581073568542	-0.436450702656883	0.662574115426534
ZNF574	TMBIM1	-0.26773856183265	0.179274182604977	-1.49345855572858	0.135532672445008
ZNF574	TMBIM4	-0.0721574051082154	0.155806927089762	-0.463120648459004	0.643346724593504
ZNF574	TMBIM6	0.0049863475346503	0.111199159114612	0.0448415938965052	0.96423968659673
ZNF574	TMC4	-0.22060872377317	0.379729401894941	-0.580962976983819	0.56135482856691
ZNF574	TMC5	-0.061972811038317	0.609492142792531	-0.10167942568443	0.919025057182753
ZNF574	TMC6	-0.120955408801261	0.262686163055869	-0.460455957764077	0.645257360953586
ZNF574	TMC7	0.419266231382874	0.352556694123787	1.18921648169206	0.234547332780262
ZNF574	TMC8	-0.112363445116854	0.340399660252721	-0.330092706418782	0.741377141080218
ZNF574	TMCC1	-0.0068141670904489	0.151661026112073	-0.0449302451996695	0.964169036423982
ZNF574	TMCC2	0.691236008395507	0.337542286792187	2.04785010780316	0.0407527794345042
ZNF574	TMCC3	0.161412276697104	0.303241967292927	0.532288713656781	0.594606818486937
ZNF574	TMCO1	0.22221036240801	0.201759743232323	1.10136124703598	0.270920503748256
ZNF574	TMCO3	0.202470503770302	0.205761433208055	0.984006091975336	0.325275106494645
ZNF574	TMCO4	-0.00466004696271951	0.206442246755925	-0.0225731265569351	0.981993856391639
ZNF574	TMCO6	-0.224787972862381	0.161547734624658	-1.39146471712932	0.16429594235723
ZNF574	TMED1	-0.126872843622966	0.13890743235805	-0.913362528334246	0.361202295327127
ZNF574	TMED10	0.0867040341746163	0.116782302267209	0.742441555709608	0.457938951884193
ZNF574	TMED10P1	0.146434866879365	0.166339195015174	0.880338917511334	0.378820223454923
ZNF574	TMED2	0.169102723172728	0.140473613118295	1.20380418371046	0.228859876249993
ZNF574	TMED3	-0.1016883233696	0.20250388186921	-0.502154933678146	0.615634056169036
ZNF574	TMED4	0.292219609003054	0.140815675528899	2.07519232433099	0.0381430024953686
ZNF574	TMED5	0.287581163492619	0.186071018667873	1.54554516631059	0.12243057640293
ZNF574	TMED6	-0.243606409232331	0.434004458251774	-0.561299324466869	0.574679406471179
ZNF574	TMED7	0.175783240353637	0.176333728415092	0.9968781465327	0.318988396074449
ZNF574	TMED7-TICAM2	0.314665925192399	0.677030978389611	0.464773304673391	0.6421629210246
ZNF574	TMED8	0.431812638539793	0.138213456533819	3.12424455164489	0.00181759688177992
ZNF574	TMED9	-0.0656475159153075	0.118118373084316	-0.555777346073388	0.578447995829717
ZNF574	TMEFF1	0.407099657941251	0.304800828666779	1.33562516782495	0.181879422059114
ZNF574	TMEM100	1.30986524858017	0.583495647011801	2.24485864682669	0.02492600561919
ZNF574	TMEM101	-0.227093785334967	0.258976690725587	-0.876888899532647	0.38069085137494
ZNF574	TMEM102	-0.165173849361046	0.170538508957167	-0.96854282572936	0.332933317907827
ZNF574	TMEM104	0.219347391018722	0.137988487829488	1.58960645535712	0.112139452360073
ZNF574	TMEM105	-0.861641100227875	0.567957689434794	-1.51708677645573	0.129460667967445
ZNF574	TMEM106A	0.0336324780440554	0.265692547389311	0.12658419806851	0.89928688665738
ZNF574	TMEM106B	0.232092440246025	0.207041694954214	1.12099372204884	0.262474378958674
ZNF574	TMEM106C	0.253261770568368	0.18796218608757	1.34740809223391	0.178057326539274
ZNF574	TMEM107	-0.0406016714175255	0.167449775052946	-0.24247074327026	0.808449386867703
ZNF574	TMEM108	1.35240045247348	0.511245392439826	2.64530589903097	0.00824905827805693
ZNF574	TMEM109	0.287678525622847	0.129644778892342	2.2189750183595	0.0266412615767934
ZNF574	TMEM11	-0.0757113320864457	0.112718590972494	-0.6716845148013	0.501890535002749
ZNF574	TMEM115	-0.105694144033576	0.108412606889226	-0.97492484560926	0.329758599579004
ZNF574	TMEM116	0.504178042443976	0.227123003076296	2.21984579111351	0.0265819394509559
ZNF574	TMEM117	-0.0483296879864824	0.230513903593909	-0.209660620175101	0.833961734165625
ZNF574	TMEM119	0.512785733923174	0.420977608441078	1.21808315606635	0.223388643562452
ZNF574	TMEM120A	-0.277603292913047	0.143881071464385	-1.92939411756996	0.0538750114700572
ZNF574	TMEM120B	-0.0967290035992661	0.148578596508771	-0.651029191768925	0.515129810254522
ZNF574	TMEM121	0.773865887234531	0.368888013680085	2.09783418960764	0.0360908553856147
ZNF574	TMEM123	0.228002997049168	0.205454931315565	1.109747016483	0.267290304897502
ZNF574	TMEM125	-0.372475036880535	0.443309402453418	-0.840214610425896	0.400925262193075
ZNF574	TMEM126A	0.115506678117521	0.12632155107492	0.91438616083027	0.360664541181317
ZNF574	TMEM126B	0.268046395644312	0.146018637141353	1.83569988661674	0.0666047780560074
ZNF574	TMEM127	0.109018241296482	0.0992026810240929	1.09894450604622	0.27197295978454
ZNF574	TMEM128	0.246857994959095	0.129815854171859	1.90160128386389	0.057419449430833
ZNF574	TMEM129	0.120780785372529	0.14592394461349	0.827696823111807	0.407977116119367
ZNF574	TMEM130	1.08216971630307	0.558895249485555	1.93626572653671	0.053027430810538
ZNF574	TMEM131	0.255428267315982	0.148032935959365	1.72548268167901	0.0846515423582228
ZNF574	TMEM132A	-0.535577468661777	0.299409995045245	-1.78877618491274	0.0738575614499751
ZNF574	TMEM132B	0.697163684359178	0.492645244474143	1.41514343674086	0.15723911451506
ZNF574	TMEM132E	1.13002298615497	0.529712439013468	2.13327628903621	0.0330679456048355
ZNF574	TMEM134	0.198809980813433	0.160695643435608	1.23718338943705	0.216217410743474
ZNF574	TMEM135	0.200373409878287	0.175739556388737	1.14017250296831	0.254400935662287
ZNF574	TMEM136	0.470915818165769	0.262960961512038	1.79082026266554	0.073528676387611
ZNF574	TMEM138	0.201377077459699	0.12596112218294	1.59872406636096	0.110097709035885
ZNF574	TMEM139	-0.122689973881682	0.508631625611063	-0.241215779168831	0.80942165983426
ZNF574	TMEM140	0.241861098102855	0.189133746343644	1.27878341532668	0.20117600461226
ZNF574	TMEM141	-0.225970651940277	0.198945699471519	-1.13584084773155	0.256209082341937
ZNF574	TMEM143	0.410416345692542	0.165146540279733	2.48516466041226	0.0130601122093507
ZNF574	TMEM144	-0.154903304324796	0.283234295654876	-0.546908713743999	0.584524797991957
ZNF574	TMEM145	0.681372124044353	0.545799183941008	1.24839344596381	0.212086613795645
ZNF574	TMEM147	-0.0841581675082886	0.145948795515076	-0.576628037328306	0.564279399244227
ZNF574	TMEM14A	0.144549627564887	0.187664081417281	0.770257294167409	0.441271556993014
ZNF574	TMEM14B	0.16972183101683	0.136391801916562	1.24436973947055	0.213562693529669
ZNF574	TMEM14C	0.0872693831963312	0.119672366444571	0.729235877831096	0.465974034561672
ZNF574	TMEM150A	0.00327235993080295	0.155694647444641	0.0210178062284799	0.983234315576661
ZNF574	TMEM150B	0.0151166086365174	0.492535781085495	0.0306913918075192	0.975519839608959
ZNF574	TMEM150C	0.429500473135035	0.447123549159985	0.960585667970166	0.336919155915106
ZNF574	TMEM151A	0.786288628276633	0.612216504634951	1.28433098801457	0.199229365352274
ZNF574	TMEM151B	0.300670131893679	0.401444201007439	0.748971167447771	0.453994900364706
ZNF574	TMEM154	-0.417950837106503	0.36620397068998	-1.14130613144097	0.253929200198318
ZNF574	TMEM156	0.134024783312566	0.493284364464795	0.271698827223078	0.785891911102881
ZNF574	TMEM158	-0.299935737028849	0.41627427593225	-0.720524313824438	0.471317261992691
ZNF574	TMEM159	0.225224855524784	0.213387924786656	1.0554714178413	0.291383920086789
ZNF574	TMEM160	-0.134147982260783	0.251513974163683	-0.533361944229313	0.593864014759256
ZNF574	TMEM161A	-0.0739101363713694	0.143485016791006	-0.515106998795727	0.60655601630348
ZNF574	TMEM161B	0.201720601989622	0.181149015292811	1.11356168104783	0.26565006612321
ZNF574	TMEM163	1.01538093592997	0.527979181306169	1.92314578279017	0.0546555124989848
ZNF574	TMEM164	-0.0766925329379667	0.18379656187038	-0.417268593914466	0.676543138135871
ZNF574	TMEM165	0.172666673246957	0.152247547193486	1.134117931158	0.256930750970812
ZNF574	TMEM167A	0.142118957613711	0.14145546424386	1.00469047536196	0.315211941408266
ZNF574	TMEM167B	0.114831575173391	0.122730120443591	0.935642976299115	0.349611345219383
ZNF574	TMEM168	0.305266454224875	0.177427422741362	1.7205145039494	0.085550266664927
ZNF574	TMEM169	0.578463483857983	0.387703532397953	1.49202531191856	0.135907955622822
ZNF574	TMEM17	0.054130328071888	0.210620048531542	0.257004632034265	0.797211311357132
ZNF574	TMEM170A	0.101061010218215	0.147922824905464	0.683200921039751	0.494587993266643
ZNF574	TMEM170B	0.657239069010607	0.290696489703159	2.26091161156345	0.0239110065169918
ZNF574	TMEM171	-0.538010494255228	0.539568724684963	-0.997112081634003	0.318874883767128
ZNF574	TMEM173	-0.413328235021898	0.243791899405788	-1.69541414636554	0.0902095195227967
ZNF574	TMEM175	0.110972521611214	0.17285677359343	0.641991165889908	0.520979426549809
ZNF574	TMEM176A	0.0696824029543604	0.367268505697881	0.189731495821974	0.849545840589628
ZNF574	TMEM176B	0.202088001274958	0.353719494379959	0.571322769838291	0.567868563706401
ZNF574	TMEM177	0.0398518206544325	0.155043513141435	0.257036362547323	0.797186821352169
ZNF574	TMEM179B	-0.0489312135245667	0.118207769935654	-0.413942446856092	0.678976890446907
ZNF574	TMEM18	0.036503421299115	0.123361602052584	0.295905862859621	0.767343939090063
ZNF574	TMEM181	0.209840220307636	0.159450186643695	1.3160236731271	0.188372118348127
ZNF574	TMEM182	0.318973082813971	0.22686269968733	1.40601819185609	0.159930923090056
ZNF574	TMEM183A	0.305099333217438	0.108003499288075	2.82490229694923	0.00479365308978467
ZNF574	TMEM184A	-0.173648199591338	0.394831685287126	-0.43980310107346	0.660144636780943
ZNF574	TMEM184B	0.0931513088901188	0.146399486648093	0.636281663432542	0.524692315557588
ZNF574	TMEM184C	0.227849751604937	0.151501925967436	1.50393963740046	0.132812595734941
ZNF574	TMEM185A	-0.0512998236049287	0.130660288171625	-0.392619856597479	0.694657427004115
ZNF574	TMEM185B	0.0279410960395578	0.141595138189233	0.197330899894433	0.843595992529001
ZNF574	TMEM186	-0.0022034194550397	0.121059894676731	-0.0182010686604638	0.985480930219088
ZNF574	TMEM187	-0.0239692083356802	0.183501989206072	-0.130620972771924	0.896093096551936
ZNF574	TMEM189	-0.0139091373410958	0.137877822421957	-0.100880164023252	0.919659402804267
ZNF574	TMEM19	0.364240617290848	0.170016943601674	2.14237833932724	0.0323275731792847
ZNF574	TMEM191A	-0.143631612987797	0.316579746049323	-0.453698048533461	0.650113415788615
ZNF574	TMEM192	0.16710643356448	0.184308452599936	0.906667226636669	0.364732000621469
ZNF574	TMEM198	0.899017679699266	0.288532428270905	3.11582890383181	0.00186991768375523
ZNF574	TMEM199	0.208857522484585	0.0929969984314271	2.24585229638986	0.0248621117321222
ZNF574	TMEM200A	0.226105012071782	0.410623828855517	0.550637825140292	0.581965983547192
ZNF574	TMEM200B	0.221145674727644	0.446764821349328	0.494993482386853	0.620678999759241
ZNF574	TMEM200C	1.0466001497647	0.53305659123081	1.96339406918905	0.0497894449299876
ZNF574	TMEM201	0.0350548808620469	0.16051079258964	0.218395786952893	0.827151186339922
ZNF574	TMEM203	0.0134694262802279	0.0926759596234793	0.145338945881446	0.884463273455539
ZNF574	TMEM204	0.650234546109891	0.288983244626488	2.25007697920453	0.0245920378280562
ZNF574	TMEM205	-0.159485082334713	0.171174067230523	-0.931712875174789	0.351638549827418
ZNF574	TMEM206	0.109729781380067	0.169734807156355	0.646477780358786	0.518071313462061
ZNF574	TMEM208	-0.249363086194735	0.14326948765357	-1.74051774930405	0.081978250397146
ZNF574	TMEM209	0.271915084930111	0.156527604373943	1.73717016891479	0.0825674530428875
ZNF574	TMEM214	0.021897558263008	0.109752153098427	0.199518256770507	0.841885070777632
ZNF574	TMEM216	0.0548556058629041	0.189073768242759	0.290128061511277	0.771759356164491
ZNF574	TMEM217	0.262985438063802	0.273780879425278	0.960569045639205	0.33692751426291
ZNF574	TMEM218	0.301182295095278	0.128296044704515	2.34755713466418	0.0190295282286552
ZNF574	TMEM219	-0.0148064728018383	0.14009397373337	-0.105689576840888	0.915843129302398
ZNF574	TMEM220	0.221761133292408	0.310564101443346	0.714059133884998	0.475304439860234
ZNF574	TMEM222	0.015979063860207	0.120137259969328	0.13300672800667	0.894206338470179
ZNF574	TMEM223	-0.162776929551495	0.151764042452023	-1.07256585236884	0.283642718819498
ZNF574	TMEM229B	0.401505521098534	0.322561931887025	1.24473932416538	0.213426804240792
ZNF574	TMEM231	0.0869612135205452	0.275860394138908	0.315236312889325	0.752627162755972
ZNF574	TMEM25	0.316883490640551	0.339240361064155	0.93409725672537	0.350407762771251
ZNF574	TMEM26	0.55900097363321	0.397851615336819	1.40504889784088	0.160218887021408
ZNF574	TMEM30A	0.173585985357448	0.158945202021663	1.09211214399406	0.274963498905991
ZNF574	TMEM30B	0.441001797156381	0.374460102922382	1.17770035770084	0.239107494002481
ZNF574	TMEM33	-0.016489320755131	0.137173938981104	-0.120207386895862	0.904335360294167
ZNF574	TMEM37	-0.657502015496939	0.344805866297246	-1.90687595474413	0.0567322291547633
ZNF574	TMEM38A	0.672436396792954	0.383967839700622	1.75128312130842	0.0801065585425814
ZNF574	TMEM38B	0.325520753114325	0.281371843861716	1.15690592436927	0.247499529979508
ZNF574	TMEM39A	0.226356092842862	0.143360740364018	1.57892664524545	0.11456890968165
ZNF574	TMEM39B	0.0457279127319978	0.122055825723354	0.374647522647896	0.707976885450151
ZNF574	TMEM40	-1.78853116275906	0.636789885571243	-2.80866766775768	0.00504077588903081
ZNF574	TMEM41A	-0.118989915908799	0.118316771195208	-1.00568934316573	0.31473122080274
ZNF574	TMEM41B	0.0732080707082952	0.139032521188946	0.52655357237466	0.598583404258262
ZNF574	TMEM42	0.071312221467378	0.177403353937606	0.401977865043403	0.687758992796704
ZNF574	TMEM43	0.0969530043982263	0.132530016469901	0.731555061869669	0.464557262843849
ZNF574	TMEM44	-0.279574544069689	0.212244863997708	-1.31722642802187	0.18796885969663
ZNF574	TMEM45A	0.317653686316114	0.433675570294197	0.732468481221167	0.46399992121853
ZNF574	TMEM45B	0.421090564571955	0.556032541085913	0.757312807177757	0.448984347542788
ZNF574	TMEM47	1.04884083831488	0.398894787036188	2.62936712236283	0.00864398660693566
ZNF574	TMEM50A	0.0333044619823022	0.106265571056524	0.313407829564922	0.754015481305882
ZNF574	TMEM50B	0.417951096934042	0.153471515887549	2.72331379876564	0.00653984862451181
ZNF574	TMEM51	-0.0785686425764088	0.209093096659016	-0.37575914189332	0.707150404072517
ZNF574	TMEM52	-0.522352407849976	0.399579100496248	-1.30725657873811	0.191330858428981
ZNF574	TMEM53	-0.0630657101683485	0.152566169063035	-0.413366282680219	0.679398813144151
ZNF574	TMEM54	-0.312903077270852	0.296262164016286	-1.05616955276696	0.291065011868494
ZNF574	TMEM56	1.08586760623499	0.433157471701899	2.50686569475197	0.0122883354936875
ZNF574	TMEM59	0.074653347298888	0.13153598733412	0.567550742666782	0.570427081645823
ZNF574	TMEM59L	0.744370708169619	0.590732129866195	1.26008163520448	0.207840732427597
ZNF574	TMEM60	-0.0203512059567144	0.130080613937935	-0.156450721907144	0.875699329843587
ZNF574	TMEM61	0.521960148467008	0.537393360564315	0.971281349510718	0.331568635111475
ZNF574	TMEM62	0.131689332132033	0.184871035386857	0.712330797825972	0.476373461531187
ZNF574	TMEM63A	-0.151996540330408	0.220351047274217	-0.689792684040461	0.490433893154729
ZNF574	TMEM63B	-0.0822097792703179	0.141142608808416	-0.582458975105865	0.560347258447823
ZNF574	TMEM63C	0.726056973626207	0.618539544847065	1.17382466436439	0.240656182093121
ZNF574	TMEM64	0.251791992036526	0.274009803605636	0.918915997614862	0.358290882091228
ZNF574	TMEM65	0.103725172219492	0.20708148852209	0.500890605721268	0.616523410914806
ZNF574	TMEM67	0.0935077059503919	0.241365200591129	0.387411713541892	0.698507746547681
ZNF574	TMEM68	0.0815332514052329	0.149081672086068	0.546903252857012	0.584528548942048
ZNF574	TMEM69	-0.0164878079322955	0.124879449349757	-0.132029793678199	0.894978868426037
ZNF574	TMEM70	0.228309711744023	0.14097094140926	1.61955158603365	0.105544011704749
ZNF574	TMEM71	0.383673565320054	0.41320821074399	0.928523575630893	0.353289104772368
ZNF574	TMEM79	-0.0165259405455904	0.229239892175103	-0.0720901601758181	0.942540003813709
ZNF574	TMEM80	0.208796072204919	0.189355616970058	1.10266637740107	0.270353301460999
ZNF574	TMEM81	0.199813887840497	0.166235439972561	1.20199331666869	0.229560506045833
ZNF574	TMEM86A	0.0706368847274397	0.248520531455455	0.284229573765018	0.776274647516194
ZNF574	TMEM86B	0.280465740319314	0.233072828918523	1.20333949530153	0.229039520049526
ZNF574	TMEM87A	0.0158218046699317	0.129221880418776	0.122439053035424	0.90256811592454
ZNF574	TMEM87B	0.0762035046374195	0.16707236167899	0.456110776621664	0.648377971572002
ZNF574	TMEM88	0.186958170751303	0.283840299538248	0.658673807262205	0.510208829985643
ZNF574	TMEM8A	0.105922363117011	0.171660945299811	0.617044039528119	0.537301626783027
ZNF574	TMEM8B	0.112834975769572	0.218196250814417	0.517126097943551	0.605146252456899
ZNF574	TMEM9	-0.11105546919673	0.1556915928516	-0.713304213558813	0.475771215954125
ZNF574	TMEM91	-0.263870038127824	0.282602263670032	-0.933715231792762	0.350604774917344
ZNF574	TMEM92	-0.47740804804676	0.545828008989801	-0.874649230497221	0.381908252974013
ZNF574	TMEM97	0.328376642837906	0.242774858879386	1.35259739972106	0.176393150661014
ZNF574	TMEM98	-0.0645907373226634	0.348617582527182	-0.185276763307333	0.853037626774354
ZNF574	TMEM99	0.32808265522037	0.222688724433468	1.47327915257061	0.140890744089003
ZNF574	TMEM9B	-0.0246509593180901	0.117833742485253	-0.209201191425921	0.83432028714819
ZNF574	TMF1	0.234826017789712	0.181753117137902	1.29200544941158	0.196559168000451
ZNF574	TMIE	0.633021085535189	0.451363093276347	1.40246532107937	0.160988348693859
ZNF574	TMIGD2	-0.249621119202352	0.480958031979998	-0.519008110072967	0.603833530065914
ZNF574	TMLHE	-0.186785150730772	0.206638336824675	-0.903923026099716	0.366184931501268
ZNF574	TMOD1	0.240468771576423	0.332632298792714	0.722926704499841	0.46984038942383
ZNF574	TMOD2	0.685443763747745	0.297428713549164	2.30456486721967	0.0213303317941538
ZNF574	TMOD3	0.0458016071024492	0.16673349519909	0.274699496029632	0.78358587678377
ZNF574	TMPO	0.312874544405627	0.198409632457206	1.57691207090517	0.115031801964975
ZNF574	TMPPE	0.263328729237525	0.218823802082134	1.20338247819443	0.229022899085766
ZNF574	TMPRSS13	-0.589337260394827	0.531168758256241	-1.10951039803159	0.267392275777642
ZNF574	TMPRSS2	0.961722855563031	0.603563189606018	1.5934087302289	0.111284389153008
ZNF574	TMPRSS3	-0.0614888386488774	0.652384492792235	-0.0942524528529217	0.924921516355376
ZNF574	TMPRSS4	-0.962280229795097	0.6122535939772	-1.57170205166804	0.116235747086312
ZNF574	TMPRSS5	-0.00463017070189079	0.453558544437794	-0.0102085403498023	0.991856295614535
ZNF574	TMPRSS6	0.214970034549054	0.547292399815048	0.392788269345054	0.694533052298058
ZNF574	TMSB10	-0.216032884213617	0.230312371670127	-0.937999477175452	0.348399395359175
ZNF574	TMSB15A	1.2347728407063	0.539022253816909	2.29076412330411	0.0221186221696641
ZNF574	TMSB15B	1.46476251328999	0.452503006699429	3.23702271941575	0.00123486804712833
ZNF574	TMTC1	-0.014961314066539	0.418098111396563	-0.035784218246201	0.971459295351967
ZNF574	TMTC2	0.485619051588586	0.318385807479722	1.52525345093944	0.127411881230558
ZNF574	TMTC3	0.0192787475862463	0.194641644478002	0.0990473936754328	0.921114200198222
ZNF574	TMTC4	0.228807236177673	0.204052425375047	1.12131593514327	0.262337294467194
ZNF574	TMUB1	-0.00929868270200552	0.159806821782566	-0.0581870197922926	0.953607600643336
ZNF574	TMUB2	0.10042214358994	0.101295649695225	0.991376667133152	0.321665510623818
ZNF574	TMX1	0.188189413961991	0.15085033259457	1.24752402414501	0.212404930907357
ZNF574	TMX2	0.205523912302603	0.110063529517025	1.86732074833936	0.0620565172381161
ZNF574	TMX3	0.272714585564436	0.163258392598713	1.67044757224068	0.0950445956046828
ZNF574	TMX4	0.412030164802688	0.228437999900356	1.80368487284258	0.0714862222328304
ZNF574	TNC	0.553444376427854	0.474075827160914	1.16741741451416	0.243231941804091
ZNF574	TNF	-0.41595123634128	0.451903418650448	-0.920442774218141	0.357493064404197
ZNF574	TNFAIP1	0.0617359722086027	0.11463108007283	0.538562248295831	0.590270817219963
ZNF574	TNFAIP2	0.151497370064982	0.33784454249022	0.448423316085881	0.653914075398266
ZNF574	TNFAIP3	0.0442807126829182	0.296633700813515	0.149277417102233	0.881355294374384
ZNF574	TNFAIP6	0.175794123035687	0.497636089163484	0.353258388737829	0.723945596586496
ZNF574	TNFAIP8	-0.0471324388332264	0.244033046337026	-0.193139574908774	0.846876450109062
ZNF574	TNFAIP8L1	0.0286758921301757	0.218208252158315	0.131415250553268	0.895464881578642
ZNF574	TNFAIP8L2	0.203704214809527	0.325147794507342	0.626497298307607	0.531086480609346
ZNF574	TNFAIP8L3	0.407583014042091	0.402588816386047	1.01240520713137	0.311511638822565
ZNF574	TNFRSF10A	-0.117232488706449	0.30656476872769	-0.382406919076152	0.70221506527185
ZNF574	TNFRSF10B	-0.139218639292241	0.209098527333739	-0.665804016257064	0.505641265486192
ZNF574	TNFRSF10C	0.180465260698312	0.407896646491726	0.442428890383077	0.658244230788215
ZNF574	TNFRSF10D	0.455795410228909	0.358359869145771	1.27189300329693	0.203613137899853
ZNF574	TNFRSF11A	0.0464924183490495	0.371945612336872	0.124997894334458	0.900542378419831
ZNF574	TNFRSF11B	0.816473549734444	0.553275607034605	1.47570856071263	0.140237180750667
ZNF574	TNFRSF12A	-0.307041835137218	0.309020961356693	-0.99359549523506	0.320584028912869
ZNF574	TNFRSF13C	0.633186232285019	0.435008781601126	1.45557114951672	0.145725601894524
ZNF574	TNFRSF14	0.0166373732052477	0.264499766167366	0.0629012775562158	0.949853704035007
ZNF574	TNFRSF17	0.903237267365486	0.673411131384222	1.34128651171662	0.180035482484259
ZNF574	TNFRSF18	-0.0653509290827509	0.473843984895201	-0.137916553055336	0.890325333753409
ZNF574	TNFRSF19	0.461041305932241	0.479130045370747	0.962246701885479	0.336084597189597
ZNF574	TNFRSF1A	-0.0811594451738369	0.129495994161672	-0.626733249157591	0.530931820434366
ZNF574	TNFRSF1B	-0.010224144317267	0.283329860435119	-0.0360856575497034	0.971218977973801
ZNF574	TNFRSF21	-0.0600146057503913	0.286014208833591	-0.209830854191265	0.833828886831411
ZNF574	TNFRSF25	0.0363008410110003	0.351772055082847	0.103194214794723	0.917822964668857
ZNF574	TNFRSF4	0.237831588066197	0.348958964798758	0.681546004136483	0.495633864090028
ZNF574	TNFRSF6B	-0.122177770579137	0.445071944461115	-0.27451240658871	0.7837296009112
ZNF574	TNFRSF8	0.438478550069776	0.386876862753537	1.13338013276103	0.257240220067556
ZNF574	TNFRSF9	0.365492831454602	0.526015580057648	0.694832710876256	0.487270403131066
ZNF574	TNFSF10	-0.509083285807628	0.34114418616951	-1.49228187507399	0.135840717700165
ZNF574	TNFSF11	0.57983840976218	0.576221194329164	1.00627747724071	0.314448397929882
ZNF574	TNFSF12	0.462500859931546	0.233930194494251	1.97708919505435	0.0482189058000172
ZNF574	TNFSF12-TNFSF13	0.2864652564921	0.696045210886474	0.411561277933745	0.680721261254849
ZNF574	TNFSF13	0.0313289842143471	0.260258531926431	0.120376396433386	0.904201505839059
ZNF574	TNFSF13B	0.425700213485518	0.41848188906502	1.01724883348387	0.309203147774775
ZNF574	TNFSF14	0.207304324586333	0.520317639133172	0.398418790744233	0.690379605783454
ZNF574	TNFSF15	0.387238282005407	0.4755095636364	0.814364865858954	0.41556840210432
ZNF574	TNFSF4	0.409843108864077	0.344638740423129	1.1891962823474	0.234555276968965
ZNF574	TNFSF8	0.886315055881004	0.449755840329187	1.97065824699972	0.0489511324794981
ZNF574	TNFSF9	-0.450740997550346	0.438522179190954	-1.02786362683396	0.304183771201639
ZNF574	TNIK	0.162475073112962	0.410042722853053	0.396239377161654	0.691986187393299
ZNF574	TNIP1	-0.303630099703906	0.130834191946509	-2.32072438547291	0.0204385366835107
ZNF574	TNIP2	-0.0946833307740776	0.130125920422886	-0.72762851910191	0.466957365325619
ZNF574	TNIP3	0.109175270605239	0.559069339411857	0.195280375632998	0.84520055698443
ZNF574	TNK1	-0.553397587210568	0.265936583766698	-2.08093816718371	0.0376130421030591
ZNF574	TNK2	-0.0662211104117428	0.207141423370847	-0.319690332016241	0.749248703255364
ZNF574	TNKS	0.394912278655566	0.163350628174267	2.41757428832329	0.0157458253182287
ZNF574	TNKS1BP1	-0.0349060064734208	0.157964359974887	-0.220973936646027	0.825143540557548
ZNF574	TNKS2	0.219914329989205	0.169541278685871	1.297113786647	0.19479641378902
ZNF574	TNN	1.00183347767178	0.519972637281128	1.92670422603437	0.054209865883941
ZNF574	TNNC1	-0.173262419302315	0.698628637251442	-0.248003603150262	0.804166398577818
ZNF574	TNNC2	-1.41680693926515	0.612375208300917	-2.31362556821364	0.0208262092814944
ZNF574	TNNI1	-1.01990593766565	0.509914295391254	-2.00015168604576	0.0456683225433181
ZNF574	TNNI2	-0.565761906958291	0.56211230305391	-1.00649265971329	0.314344962442399
ZNF574	TNNI3	-1.35575300118056	0.749091915787198	-1.80986201106687	0.070522175172407
ZNF574	TNNI3K	1.1938600972545	0.503830128673128	2.36956868855504	0.0179379089206333
ZNF574	TNNT1	-1.16073440266816	0.845536356418997	-1.37277882122548	0.170031359387354
ZNF574	TNNT2	0.0176359126018978	0.611084419738112	0.0288600265892164	0.976980159993598
ZNF574	TNNT3	-0.526638165277745	0.748897578364886	-0.703217877172987	0.482031792373306
ZNF574	TNPO1	0.0715284695791001	0.153998852933028	0.464474041311248	0.642377217087632
ZNF574	TNPO2	0.105775366864147	0.123092627557841	0.85931520808948	0.390307316560721
ZNF574	TNPO3	0.212532345350008	0.182526565149231	1.16439130477388	0.24445517891818
ZNF574	TNRC18	-0.0535544240828066	0.175946479392041	-0.304379060427106	0.760882377733655
ZNF574	TNRC6A	0.0978323372867216	0.158412501394073	0.617579650758436	0.536948508118111
ZNF574	TNRC6B	0.279894150456885	0.1668621338829	1.67739764525191	0.0936782111313845
ZNF574	TNRC6C	0.00111117488940248	0.218981815573336	0.0050742792797348	0.995952019604236
ZNF574	TNS1	0.662360878007836	0.309021146525028	2.14341602656047	0.0322440761500301
ZNF574	TNS3	0.298604837704156	0.24396135037704	1.22398419767174	0.221155129300844
ZNF574	TNS4	-0.88787803280047	0.54151686551418	-1.63961288990956	0.101300522304163
ZNF574	TNXB	0.551927607391558	0.469881623677992	1.17460990083279	0.240341839504133
ZNF574	TOB1	0.188259074575236	0.230826732899636	0.815586098760456	0.414869570316282
ZNF574	TOB2	0.0187579164340742	0.136870359481322	0.137048784741696	0.891011078503658
ZNF574	TOE1	0.369321813472186	0.125467747547552	2.9435597648887	0.00329574118930676
ZNF574	TOLLIP	0.109675382808937	0.128671840859795	0.852365071301364	0.394150914935393
ZNF574	TOM1	-0.08903371030807	0.151374059233344	-0.588170197449909	0.55650877817576
ZNF574	TOM1L1	0.287354638112541	0.230931144175689	1.24433037881597	0.213577169378076
ZNF574	TOM1L2	-0.00938488208195773	0.182443182191792	-0.0514400262548147	0.95898190803358
ZNF574	TOMM20	0.0110322160366997	0.133993207722354	0.0823341438288382	0.934392258687136
ZNF574	TOMM22	0.0956887468560606	0.112766004212861	0.848560233414278	0.3962647631437
ZNF574	TOMM34	0.0110039677077791	0.135607838997371	0.0811455133356447	0.935337322003872
ZNF574	TOMM40	-0.0319464303904059	0.149803528004756	-0.213255527529309	0.831157351588703
ZNF574	TOMM40L	0.0561363061900299	0.188769327588616	0.297380442612835	0.766218263336386
ZNF574	TOMM5	0.0899876006651716	0.138265506713932	0.650831887170196	0.515257144728972
ZNF574	TOMM6	-0.0508120283853119	0.12403386333825	-0.409662547128308	0.682113439532067
ZNF574	TOMM7	-0.0206181844430142	0.149977849296904	-0.13747486405274	0.890674363595739
ZNF574	TOP1	0.119123574787724	0.15888198759976	0.749761358020067	0.453518909241265
ZNF574	TOP1MT	-0.434624378288396	0.192132784714365	-2.26210419494274	0.0238370543157891
ZNF574	TOP2A	0.500143222648082	0.299619698649482	1.66926014845635	0.0952796337959807
ZNF574	TOP2B	0.424360169243366	0.175135857855429	2.42303417723666	0.0155121018096336
ZNF574	TOP3A	0.164893147796192	0.1338634996719	1.23180066411192	0.218221368612861
ZNF574	TOP3B	0.182741190688433	0.148059600411557	1.23424073940814	0.217311293052149
ZNF574	TOPBP1	0.282978123496378	0.177536207692389	1.5939178107639	0.111170298151268
ZNF574	TOPORS	0.315297202858641	0.152874930315099	2.06245198090207	0.0393407988749388
ZNF574	TOR1A	0.152100800339061	0.092381968214492	1.6464338580221	0.099889094983923
ZNF574	TOR1AIP1	0.294639223040303	0.158965069571987	1.85348406309398	0.0640140679774166
ZNF574	TOR1AIP2	0.403148527558242	0.244777090960132	1.64700269121143	0.0997721020600279
ZNF574	TOR1B	0.252517108207441	0.11933783050736	2.11598540993978	0.0345144728663081
ZNF574	TOR2A	-0.161935471799074	0.144744656060611	-1.11876649685267	0.263423298755732
ZNF574	TOR3A	0.245214148013737	0.150415239622059	1.63024802958713	0.103264194225615
ZNF574	TOX	0.450674880198349	0.472791207810421	0.953221787447156	0.340635063120687
ZNF574	TOX2	0.233217620923746	0.372148791759837	0.626678431013825	0.530967750384858
ZNF574	TOX3	0.11597001329061	0.776782813320989	0.149295287307918	0.88134119652884
ZNF574	TOX4	0.0851745013458534	0.0775144809161906	1.09882050862141	0.272027034349212
ZNF574	TP53	0.118623281551542	0.238064560058012	0.498281985032277	0.618360149422513
ZNF574	TP53AIP1	-0.421631891427738	0.584315373977141	-0.721582744876113	0.470666274566248
ZNF574	TP53BP1	0.153520342406845	0.16164737812556	0.949723677470338	0.342409425747062
ZNF574	TP53BP2	0.157318554205627	0.161440111104231	0.974470056602336	0.329984181552463
ZNF574	TP53I11	0.118747473972893	0.279811617024778	0.42438364509497	0.671348400420245
ZNF574	TP53I13	-0.0145928610117794	0.1944206839251	-0.0750581713692629	0.940178682854256
ZNF574	TP53I3	-0.259636643517844	0.2372174247485	-1.09450915670766	0.273911772632881
ZNF574	TP53INP1	0.409407626411006	0.251949419620665	1.62495959318902	0.104386413647108
ZNF574	TP53INP2	0.769291127239552	0.238385429441958	3.22708954586865	0.00127823116669204
ZNF574	TP53RK	0.113159493441813	0.121427086027864	0.931913110521698	0.351535085612888
ZNF574	TP53TG1	-0.0430226038645931	0.227690159587588	-0.188952407704045	0.850156307934176
ZNF574	TP63	-0.609078624282752	0.603915748971551	-1.00854899929335	0.313357635863172
ZNF574	TP73	0.603795966990201	0.454517052906152	1.32843413273401	0.184241766968893
ZNF574	TPBG	0.0748711535395487	0.313567223928545	0.238772256237502	0.811315602649136
ZNF574	TPCN1	0.208360233296866	0.1816687333115	1.14692401658132	0.251600431929069
ZNF574	TPCN2	0.181497347203387	0.198164828682562	0.915890818819952	0.359874998950478
ZNF574	TPD52	0.722621017258962	0.247291186509358	2.92214626594311	0.00352961958352602
ZNF574	TPD52L1	-0.28708053466897	0.396118686483589	-0.724733632784232	0.468731267056263
ZNF574	TPD52L2	0.100821892815534	0.102720944931789	0.981512513173277	0.326502236816888
ZNF574	TPI1	-0.12958126777179	0.135035636900148	-0.959607928295315	0.337411028013295
ZNF574	TPI1P2	0.265439233585606	0.242182525884616	1.09602966859826	0.273246052901142
ZNF574	TPK1	0.228334846041816	0.279377410317101	0.817298885341693	0.413890626922076
ZNF574	TPM1	0.552373250895483	0.255384357047234	2.16290949564041	0.0307095808668673
ZNF574	TPM2	0.521567705239221	0.348533714123349	1.49646270677457	0.134748660417514
ZNF574	TPM3	0.0781591800724684	0.110982876565082	0.704245397952309	0.481391966745249
ZNF574	TPM4	0.316049647278576	0.173836927812873	1.81808118249068	0.0692560124231826
ZNF574	TPMT	-0.129539451076539	0.154185880820518	-0.840151188858406	0.400960804802776
ZNF574	TPP1	0.204649445092628	0.159045502776574	1.286735189112	0.198390025871257
ZNF574	TPP2	0.136906431327861	0.144132341634484	0.949866142292005	0.34233704728935
ZNF574	TPPP	0.327010876644102	0.466254240860525	0.701357431174389	0.483191448119919
ZNF574	TPPP3	-0.546471866861723	0.446632032611522	-1.22353934997994	0.221322941404265
ZNF574	TPR	0.164494256227011	0.159109850250139	1.03384080852573	0.301381335473407
ZNF574	TPRA1	-0.0565392993497698	0.11667745656373	-0.484577749763407	0.628048388693776
ZNF574	TPRG1	-0.376258481351268	0.461225964306757	-0.815779055103286	0.414759217660626
ZNF574	TPRG1L	0.169917104733224	0.12346980024307	1.37618352340989	0.168975282826071
ZNF574	TPRKB	0.0297238616170453	0.156067147762482	0.190455595832903	0.848978541032068
ZNF574	TPRN	-0.131234256849101	0.215597617696971	-0.60869993950283	0.542817779035559
ZNF574	TPRXL	-0.873885050597335	0.624272514773268	-1.39984546799201	0.161771464821497
ZNF574	TPSAB1	0.273081821878207	0.570722011843836	0.478484824855378	0.632376618968188
ZNF574	TPSB2	0.182424034330512	0.575048002225497	0.317232706877533	0.751112268403909
ZNF574	TPSD1	1.26788890269402	0.728842417483771	1.73959263659658	0.0821407357427279
ZNF574	TPST1	0.292470432460401	0.247114504507485	1.18354215202104	0.236786492188372
ZNF574	TPST2	0.150426452792538	0.182748841253766	0.82313218382411	0.410566886348979
ZNF574	TPT1	-0.215706689741353	0.148330995342541	-1.45422532386587	0.146098191841182
ZNF574	TPTE2P1	0.231793609382048	0.505382897549968	0.458649492307227	0.646553968228865
ZNF574	TPX2	0.205411361309145	0.256560242603147	0.800635980169693	0.423472320887443
ZNF574	TRA2A	0.151142140219439	0.155514296659134	0.971885823145388	0.331267897424669
ZNF574	TRA2B	0.1896395201247	0.103386133774882	1.83428389475933	0.0668147156840099
ZNF574	TRABD	-0.0291191748011365	0.161099405572948	-0.180752838271342	0.856586600921869
ZNF574	TRADD	-0.00261613724096583	0.161638025308256	-0.0161851596242694	0.987088880159478
ZNF574	TRAF1	0.456642913730695	0.290815042204526	1.57021765541806	0.116580573356839
ZNF574	TRAF2	-0.0255578077677569	0.160961578661871	-0.158782039665787	0.873862499420975
ZNF574	TRAF3	0.0373490773692014	0.153820900366777	0.242808859395211	0.80818748477873
ZNF574	TRAF3IP1	0.0677410065712683	0.151611361866869	0.446806926190348	0.655080556697035
ZNF574	TRAF3IP2	-0.0696330325966471	0.209351508031421	-0.332612997400507	0.739474050442811
ZNF574	TRAF3IP3	0.233755088905276	0.361655578866204	0.646347250160227	0.51815580108423
ZNF574	TRAF4	-0.194728560478516	0.168816023547429	-1.15349571910635	0.24889525557936
ZNF574	TRAF5	0.231491378725078	0.26258775528104	0.881577202552037	0.378150198594711
ZNF574	TRAF6	0.473239756325384	0.150588448443281	3.14260330867032	0.00170810001048742
ZNF574	TRAF7	-0.0278873690155031	0.11809194283791	-0.236149633457896	0.813349593754811
ZNF574	TRAFD1	0.131243653480352	0.132895084902091	0.987573419867593	0.323524795676823
ZNF574	TRAIP	0.110891998884892	0.207426358845172	0.534609002936142	0.593001435427299
ZNF574	TRAK1	0.0489743926128646	0.165633752561333	0.295678820624014	0.767517304023106
ZNF574	TRAK2	0.33750782573728	0.182114543013284	1.85327223269951	0.0640444289659287
ZNF574	TRAM1	0.247521918810749	0.165448145651541	1.49606946536631	0.134851087022867
ZNF574	TRAM1L1	0.432142551597049	0.451647141062732	0.956814540174464	0.33881884339383
ZNF574	TRAM2	0.222808439186678	0.196367802822147	1.1346485319107	0.256708350784736
ZNF574	TRANK1	0.137660756259652	0.273803441466725	0.502772191329018	0.615200069315248
ZNF574	TRAP1	-0.0812350733723107	0.142603504896292	-0.569656919943086	0.568997810501361
ZNF574	TRAPPC1	-0.0852745439327167	0.132193059551655	-0.645075802178519	0.518979137702451
ZNF574	TRAPPC10	0.0878094385673744	0.132586696574446	0.662279405370587	0.507896411136599
ZNF574	TRAPPC2	0.283028239937623	0.163050369960449	1.73583316619446	0.0828037351439096
ZNF574	TRAPPC2L	-0.0192114836974303	0.154485995726271	-0.124357444874618	0.901049337630535
ZNF574	TRAPPC3	0.176435115640205	0.0890126528799354	1.98213523506809	0.0476508333294969
ZNF574	TRAPPC4	0.0818762361898814	0.119863589287091	0.683078461748509	0.49466534433931
ZNF574	TRAPPC5	-0.13891742920826	0.203694542798551	-0.68198895905447	0.495353810607779
ZNF574	TRAPPC6A	-0.0391293738063458	0.231892586191403	-0.168739218657248	0.866025078239017
ZNF574	TRAPPC6B	0.286203936015076	0.128226100123687	2.23202558401919	0.0257640768113642
ZNF574	TRAPPC9	-0.0452399624482579	0.143270846129869	-0.315765305156709	0.752225662165985
ZNF574	TRAT1	0.240308880615764	0.564143873014752	0.425970912936743	0.670191657786977
ZNF574	TRDMT1	0.242759621101455	0.227752196558819	1.06589365446036	0.286647468070599
ZNF574	TREM1	0.0301858725966457	0.505634840446373	0.0596989569982909	0.952403550237427
ZNF574	TREM2	0.226828929803075	0.404225701300704	0.561144254492459	0.574785078346199
ZNF574	TREML2	0.685186113359444	0.503320763485138	1.36133091075961	0.173618618354446
ZNF574	TRERF1	0.0380930981264007	0.299466046999147	0.127203395871149	0.898796886277046
ZNF574	TREX1	0.00784747422993286	0.205567065416113	0.0381747641045896	0.969553546234515
ZNF574	TREX2	-0.304052753363533	0.478984235092579	-0.634786556815934	0.525666819680763
ZNF574	TRHDE	1.42680126867255	0.744792352398835	1.91570343610147	0.0555974579970235
ZNF574	TRIAP1	0.145245149707082	0.121380682193033	1.19660844776023	0.231652948726979
ZNF574	TRIB1	-0.114714447511728	0.224745323308716	-0.510419731200162	0.609834384830561
ZNF574	TRIB2	0.351802448282321	0.305605380189929	1.15116575520916	0.24985202321765
ZNF574	TRIB3	0.024039609814385	0.306507742892467	0.0784306771095792	0.93749618991547
ZNF574	TRIL	0.658359535204203	0.416650195892543	1.5801253466205	0.114294179016962
ZNF574	TRIM10	-0.498963858809248	0.500258381392725	-0.997412292064206	0.31872925147622
ZNF574	TRIM11	-0.0267488111459224	0.130617282859795	-0.204787686286773	0.837766474919822
ZNF574	TRIM13	0.138134036322345	0.145364341005846	0.950260809264011	0.342136590086813
ZNF574	TRIM14	-0.025714103594572	0.208225516330004	-0.123491606829872	0.901734771400452
ZNF574	TRIM15	-0.934061962418242	0.60266700034902	-1.54988071667654	0.121386282247175
ZNF574	TRIM16	0.296363093861504	0.259646414670217	1.14141030692806	0.253885880374685
ZNF574	TRIM16L	0.290184419890225	0.335559154149412	0.864778732160638	0.387301919700014
ZNF574	TRIM17	-0.168621084147684	0.591787293911381	-0.284935289896466	0.775734019843842
ZNF574	TRIM2	0.0829067794701014	0.336145759759151	0.24663937313832	0.805221908273962
ZNF574	TRIM21	-0.0610971318697749	0.180163906983802	-0.339119709894323	0.734568186581326
ZNF574	TRIM22	0.101080190883224	0.346465976796804	0.291746369492743	0.770521886113557
ZNF574	TRIM23	0.342342187539444	0.171014488363802	2.0018314869976	0.0454870770865786
ZNF574	TRIM24	0.344122628210611	0.180818186076977	1.90314168987467	0.0572180421342258
ZNF574	TRIM25	0.160946188240021	0.174890811328064	0.920266691073405	0.357585019560619
ZNF574	TRIM26	0.088670856181957	0.121933382440415	0.727207384944709	0.467215192115726
ZNF574	TRIM27	0.0878279221439089	0.101661774961675	0.863922769172771	0.387771835763585
ZNF574	TRIM28	0.0150973974052105	0.130403440819566	0.115774532560841	0.907847112495396
ZNF574	TRIM29	-1.06064843344454	0.620699628042153	-1.70879502020986	0.0877008781529957
ZNF574	TRIM3	0.0102817743730793	0.176513059035068	0.0582493693627311	0.953557945656261
ZNF574	TRIM31	-0.557790133217747	0.649617377820248	-0.858644106919334	0.390677454503777
ZNF574	TRIM32	0.334691401767339	0.16146114617015	2.0728912788383	0.0383570117960386
ZNF574	TRIM33	0.214247968605903	0.164738578550345	1.30053306572891	0.193623012540681
ZNF574	TRIM34	-0.316834144687186	0.238893090273882	-1.32625914095693	0.184960738624294
ZNF574	TRIM35	0.238352220099062	0.140190748786202	1.70019935097544	0.0893058322221933
ZNF574	TRIM36	0.298013122034414	0.383849133463033	0.776380864392689	0.437649550303706
ZNF574	TRIM37	0.415170452205081	0.155056980043577	2.6775347494089	0.00749951497828631
ZNF574	TRIM38	-0.116991325699075	0.179354014653521	-0.65229276258511	0.514314727556522
ZNF574	TRIM39	0.0460555782836886	0.104705093319839	0.439859961186457	0.660103461157687
ZNF574	TRIM4	0.242413202743248	0.203762643901447	1.18968422327939	0.234363428312835
ZNF574	TRIM41	0.0953956548810314	0.1256264212592	0.75935980604116	0.447759598848761
ZNF574	TRIM44	0.355232863612908	0.21140847688844	1.68031513608777	0.0931093527414729
ZNF574	TRIM45	0.519214861883474	0.260228623045682	1.99522579724955	0.0462033266037214
ZNF574	TRIM46	0.636308799492123	0.336675280361428	1.88997778158537	0.0589583200501291
ZNF574	TRIM47	0.104327552094137	0.259270590358392	0.402388685696762	0.687456738663779
ZNF574	TRIM5	-0.0379135446205367	0.177604538920899	-0.21347170996245	0.830988776156417
ZNF574	TRIM52	0.142910066291473	0.229204662857124	0.623504184033798	0.53305037956383
ZNF574	TRIM54	-0.300098275425548	0.767718033788028	-0.390896477896737	0.695930633960661
ZNF574	TRIM56	0.0504122543387206	0.269043660366196	0.187375737715226	0.851392008496558
ZNF574	TRIM58	-0.541568892253576	0.650434327726078	-0.832626553009438	0.405191181751864
ZNF574	TRIM59	0.52437104527599	0.252287780534027	2.0784639040624	0.0378404787346924
ZNF574	TRIM6	-0.149709343207724	0.391624747848045	-0.382277534886055	0.702311001627853
ZNF574	TRIM62	0.382133308995711	0.176275563949322	2.1678178213378	0.0303332467767336
ZNF574	TRIM65	0.117931582393643	0.135485702925517	0.870435624181505	0.384205084203109
ZNF574	TRIM66	0.20705981058075	0.232862673864278	0.889192789658651	0.374045557151938
ZNF574	TRIM68	0.351405905775308	0.22419563935697	1.56740740713422	0.117235598400915
ZNF574	TRIM69	0.137428089851647	0.325533477689758	0.422162693763312	0.672968256901483
ZNF574	TRIM7	0.162459558623499	0.45266159512364	0.358898480395989	0.719722787531789
ZNF574	TRIM8	0.128863600252398	0.148901863220294	0.86542637859239	0.386946598681955
ZNF574	TRIM9	1.16998851638808	0.498393341516215	2.34752035977996	0.0190313996131512
ZNF574	TRIO	0.280346293355053	0.239981911388156	1.16819760178345	0.242917268007591
ZNF574	TRIOBP	0.109450571018089	0.145604692188172	0.751696730189443	0.45235428069773
ZNF574	TRIP10	-0.127305132850973	0.170366843698129	-0.747241247695728	0.455037944789734
ZNF574	TRIP11	0.221487544869128	0.177042900409864	1.25103884062209	0.211120190929894
ZNF574	TRIP12	0.231261468103503	0.139788962943205	1.65436142621261	0.0982684592571134
ZNF574	TRIP13	0.0780679968020409	0.251803666582303	0.310035186785193	0.756578324785843
ZNF574	TRIP4	0.0525741611264189	0.109822616595915	0.478718890115887	0.632210111741288
ZNF574	TRIP6	-0.445833954914888	0.250058565462809	-1.78291814995314	0.0748067730985842
ZNF574	TRIT1	0.231734590339299	0.150805868700072	1.53664172579503	0.124597150980761
ZNF574	TRMT1	-0.0438374896635994	0.161083799357712	-0.272140897088299	0.785552058743524
ZNF574	TRMT11	0.191422232992969	0.184325601220503	1.03850052149824	0.299208577798794
ZNF574	TRMT112	-0.0225940121807499	0.136246521560079	-0.165831845995326	0.868312180663261
ZNF574	TRMT12	-0.0024739508036347	0.226045583179722	-0.0109444775201281	0.991269235843657
ZNF574	TRMT2A	0.109535927735343	0.153917619717081	0.711652947444765	0.476793089704247
ZNF574	TRMT2B	0.346494216330996	0.178592280936862	1.94014105488408	0.0525543654817122
ZNF574	TRMT5	0.0575466692203812	0.119500910644231	0.481558415832534	0.630191644474648
ZNF574	TRMT6	0.132544172282394	0.139530306243975	0.949931064084628	0.342304067383519
ZNF574	TRMT61A	-0.162401682284684	0.172561723382668	-0.94112227845886	0.346797459870033
ZNF574	TRMT61B	0.158129956211443	0.132828270747323	1.19048418926006	0.234049138437555
ZNF574	TRMU	0.214444738239557	0.15302706188879	1.40135173212305	0.16132086728669
ZNF574	TRNAU1AP	0.121928609025561	0.127539619504787	0.956005745500791	0.339227164257771
ZNF574	TRNP1	0.0732635764017773	0.463368030439228	0.15811098649238	0.874391148649381
ZNF574	TRNT1	0.305636680798479	0.154860052420375	1.97363152098653	0.0486114428861581
ZNF574	TRO	0.655368477034455	0.406569325998649	1.61194766827204	0.10718886892401
ZNF574	TROAP	0.102462828982804	0.291115832234289	0.35196584190015	0.724914534164197
ZNF574	TROVE2	0.266843093451691	0.149646364983755	1.78315787009365	0.0747677350544733
ZNF574	TRPA1	0.580591914856691	0.618412374712265	0.938842653539766	0.347966399275749
ZNF574	TRPC1	0.254858099463292	0.373322135363223	0.682676100133545	0.494919540511618
ZNF574	TRPC4	0.959024341701289	0.387498779645831	2.47490932120567	0.0134395414275125
ZNF574	TRPC4AP	-0.0354085558944774	0.0844510880518297	-0.419278859648869	0.675073856371117
ZNF574	TRPC6	0.353419314170252	0.376977980948599	0.937506517704122	0.348652703389209
ZNF574	TRPM2	-0.211148053197243	0.355482473085728	-0.593975988082886	0.552619939361849
ZNF574	TRPM4	-0.371598118884103	0.249584831955873	-1.48886499220354	0.136738297247556
ZNF574	TRPM6	0.376453744069158	0.548624740352285	0.686177119587113	0.492710077685521
ZNF574	TRPM7	0.286730285771632	0.203341560831033	1.41009188972387	0.158724965194232
ZNF574	TRPM8	0.603676096993543	0.666450464274827	0.905807902242832	0.365186586038848
ZNF574	TRPS1	0.276121664981716	0.342120272665521	0.807089456670901	0.419746045229485
ZNF574	TRPT1	-0.0936863516679394	0.146412396208554	-0.639879915184842	0.52235079298997
ZNF574	TRPV1	-0.172153256285193	0.252456071511399	-0.681913709797309	0.495401380175444
ZNF574	TRPV2	0.327566362466261	0.297536313087398	1.10092902297288	0.271108525692107
ZNF574	TRPV3	-1.0945846246123	0.591743467513037	-1.84976207546927	0.0645492639513586
ZNF574	TRPV4	-0.0702253395883481	0.39490243120413	-0.177829595462905	0.85888140533349
ZNF574	TRPV6	0.70250687709867	0.713424845738078	0.984696399761474	0.32493592640727
ZNF574	TRRAP	0.18043505731887	0.175666331114026	1.02714650083827	0.304521159980322
ZNF574	TRUB1	0.242973253655461	0.194244873441026	1.25086057279771	0.211185215881076
ZNF574	TRUB2	0.0149078340665095	0.119841368839214	0.124396393423299	0.901018506055099
ZNF574	TSC1	0.147303361199664	0.143812187136519	1.02427592634991	0.30587417854539
ZNF574	TSC2	0.109203284958564	0.141195588339438	0.773418534126124	0.439399585139556
ZNF574	TSC22D1	0.222454333399552	0.210095053294888	1.05882708760076	0.289853199371915
ZNF574	TSC22D2	0.077737551076944	0.196537191773801	0.395536083401526	0.692504925766704
ZNF574	TSC22D3	0.457056636676703	0.269664923848882	1.69490577474153	0.0903059569874077
ZNF574	TSC22D4	-0.0332980145514107	0.152241497699208	-0.218718385293341	0.826899911737266
ZNF574	TSEN15	0.328350923991678	0.148320187682774	2.21379792677955	0.0269963238271364
ZNF574	TSEN2	0.0662817101131783	0.151544801959473	0.437373695805836	0.661904867515192
ZNF574	TSEN34	-0.0198986083536478	0.116809451073301	-0.17035101330252	0.86475763259343
ZNF574	TSEN54	-0.00929855668979444	0.140562508942003	-0.0661524666839225	0.947265472129463
ZNF574	TSFM	0.0415686078828196	0.122764349765813	0.338604879691186	0.734955961174248
ZNF574	TSG101	0.00281598482805702	0.0922537470198922	0.0305243409511574	0.975653041697244
ZNF574	TSGA10	0.275017473827815	0.289368430580789	0.950405935007597	0.34206289747392
ZNF574	TSHZ1	0.0526588398626415	0.228585603558403	0.230368137988127	0.817837902750385
ZNF574	TSHZ2	0.122088594676349	0.457265368088093	0.2669972475432	0.789508884222862
ZNF574	TSHZ3	0.42703820702907	0.323037085994656	1.32194792964463	0.186392003177136
ZNF574	TSIX	-1.13211332509541	0.6241154439883	-1.81394858275071	0.0698902831490382
ZNF574	TSKU	-0.511974393531129	0.287083127775606	-1.78336636324829	0.0747337958206613
ZNF574	TSLP	0.0619564546634712	0.550817189115063	0.112480975335955	0.910457473815063
ZNF574	TSN	0.435947684923282	0.125083679010165	3.48524834233452	0.000506192690642139
ZNF574	TSNARE1	0.0332314816864754	0.201345359101079	0.165047169871904	0.86892964083873
ZNF574	TSNAX	0.201578738488375	0.142461810087436	1.41496684876217	0.157290877081265
ZNF574	TSNAXIP1	-0.121606539222013	0.386297336270792	-0.31480035662676	0.752958100182296
ZNF574	TSPAN1	-0.49723023094339	0.532504046279213	-0.933758596611063	0.350582407929389
ZNF574	TSPAN10	-0.160366287422251	0.498489142837832	-0.321704674467546	0.747722361620797
ZNF574	TSPAN11	1.28031649862388	0.455319035300365	2.81191076885087	0.00499050699339191
ZNF574	TSPAN12	0.387460879037887	0.385173173404639	1.00593942099608	0.314610942519542
ZNF574	TSPAN13	0.214304812225332	0.318224563705482	0.673438937993711	0.50077438107621
ZNF574	TSPAN14	-0.12614610525877	0.146121212197659	-0.863297692111475	0.388115217170622
ZNF574	TSPAN15	0.0378230461058269	0.252064331374703	0.150053146748485	0.880743354207899
ZNF574	TSPAN17	-0.132660610357042	0.126444192348759	-1.04916333358465	0.294276114135027
ZNF574	TSPAN18	0.418854627649782	0.357738395289074	1.17084057279153	0.241853405074983
ZNF574	TSPAN2	1.19622944575428	0.447898286979203	2.67076137714683	0.00765176709848448
ZNF574	TSPAN3	-0.00876084527126105	0.171317596487311	-0.0511380351516311	0.959222504052338
ZNF574	TSPAN31	-0.293976104021131	0.165211701066258	-1.77939033448503	0.0753832018857548
ZNF574	TSPAN32	0.171219503362142	0.446877625047552	0.38314628830191	0.7016669256978
ZNF574	TSPAN33	0.0560195798055426	0.284870749270591	0.196649111742712	0.844129429711798
ZNF574	TSPAN4	0.114671433073184	0.244331893005869	0.46932650364408	0.638906160206683
ZNF574	TSPAN5	0.0459300481942587	0.431684811688469	0.106397183664189	0.915281804309029
ZNF574	TSPAN6	-0.432722650855433	0.23399850265064	-1.84925393091719	0.0646226175863963
ZNF574	TSPAN7	-0.359095797780167	0.481780371245164	-0.745351656507054	0.456178804259501
ZNF574	TSPAN8	0.012439512012577	0.794746407028151	0.0156521777293626	0.987514011661364
ZNF574	TSPAN9	0.121234955929701	0.193402037019236	0.626854596767472	0.530852288868305
ZNF574	TSPO	-0.266246944091014	0.212504604301662	-1.25289964876743	0.21044230784455
ZNF574	TSPYL1	0.216296406732869	0.142714180414323	1.51559155582806	0.129838534862491
ZNF574	TSPYL2	0.437567736233564	0.219043842300447	1.99762628174401	0.0459419520482671
ZNF574	TSPYL4	0.206101546424393	0.193770507903091	1.06363733395109	0.287668427549485
ZNF574	TSPYL5	0.773443700555851	0.450785257331597	1.71576973287507	0.0864157697449799
ZNF574	TSR1	0.0207220181879413	0.124955368756897	0.1658353570086	0.868309418033867
ZNF574	TSR2	-0.127745132276132	0.130350683393859	-0.98001122011878	0.327242497599517
ZNF574	TSSC4	-0.041588656067532	0.160626788019315	-0.25891482099817	0.795737360679866
ZNF574	TSSK3	0.312277095020093	0.323096373915683	0.966513771836963	0.333946789806083
ZNF574	TSSK4	0.345019795719469	0.34537073484535	0.998983877061738	0.317967586045627
ZNF574	TSSK6	0.0555205957023863	0.241849877523522	0.22956635856467	0.818460818541175
ZNF574	TST	-0.108511893540202	0.274363107928172	-0.395504681221975	0.692528090887946
ZNF574	TSTA3	0.0634303819760489	0.17726660797049	0.357824762950325	0.720526038679448
ZNF574	TSTD1	0.0310548330045071	0.341969156033361	0.0908117953230776	0.927654560282812
ZNF574	TSTD2	0.430003481363505	0.227934384335519	1.8865231001328	0.0594222487851913
ZNF574	TTBK1	0.310360517363285	0.442563630009366	0.7012788587185	0.483240457360558
ZNF574	TTBK2	0.410176834359838	0.295384005411596	1.38862235884535	0.165158838687363
ZNF574	TTC1	0.077983832773358	0.100652936528971	0.774779509298385	0.438595072520507
ZNF574	TTC12	-0.339964187299723	0.229154960724256	-1.48355587077517	0.138142027895701
ZNF574	TTC13	0.368887518288822	0.159392223017852	2.31433824878336	0.020787001555342
ZNF574	TTC14	-0.00762311269347859	0.245054571343088	-0.031107816727099	0.975187795992005
ZNF574	TTC17	0.047646337219648	0.170375873124894	0.279654251190372	0.779782284523672
ZNF574	TTC19	0.105370265261351	0.14179668780964	0.743108085872986	0.457535470792379
ZNF574	TTC21A	-0.0569194903187846	0.28861291690656	-0.197217404296609	0.843684787530075
ZNF574	TTC21B	0.349809415918567	0.18482016316122	1.89270158588392	0.058594666381335
ZNF574	TTC22	-0.370063334645243	0.47097762608553	-0.785734425902516	0.432150236344576
ZNF574	TTC23	0.00139142774289831	0.15247586595931	0.00912556052162141	0.992720200517344
ZNF574	TTC23L	0.729840512247358	0.446351230957039	1.63512602100924	0.102237604890251
ZNF574	TTC25	0.359966594589355	0.426253460551242	0.844489553524885	0.398533875006758
ZNF574	TTC26	-0.0534238632853195	0.244803936642595	-0.218231226253997	0.827279370898669
ZNF574	TTC27	-0.00262437757139383	0.12976914055161	-0.0202234334005634	0.983867890342763
ZNF574	TTC28	0.303785981141283	0.27737063657889	1.09523482690238	0.273593917031602
ZNF574	TTC3	0.247380944187115	0.166277579617707	1.48775887137565	0.13702984308641
ZNF574	TTC30A	0.187767038495119	0.29391593424898	0.638846066562894	0.523023007781983
ZNF574	TTC30B	0.249369616604124	0.277808267756368	0.897632092155066	0.369529314937686
ZNF574	TTC31	0.083226764382933	0.124238541124082	0.669894894369461	0.503030437646908
ZNF574	TTC32	0.148317955498634	0.23381907014099	0.634327881849845	0.525965967685158
ZNF574	TTC33	0.368204252714538	0.180210319276361	2.04319183381435	0.0412121788191866
ZNF574	TTC37	0.232627330809176	0.25106187128835	0.926573715138124	0.354300625678352
ZNF574	TTC38	-0.164929850658035	0.172483636557433	-0.956205782472108	0.33912614597639
ZNF574	TTC39A	-0.361884771248094	0.45864824658416	-0.789024647850015	0.430225356799847
ZNF574	TTC39B	0.160587931661692	0.290813010471423	0.552203394894094	0.580893295991217
ZNF574	TTC39C	-0.0904956437903453	0.22538566390871	-0.401514640376592	0.688099862177067
ZNF574	TTC4	-0.00130616053756833	0.0916149274090945	-0.0142570711401193	0.988626830983331
ZNF574	TTC5	0.251873013756215	0.148779702625158	1.69292591201633	0.0906823262072012
ZNF574	TTC7A	-0.148024279788726	0.174143836212466	-0.850011593910949	0.395457625854138
ZNF574	TTC7B	0.242051632612048	0.215694165056748	1.12219833368402	0.261962134380735
ZNF574	TTC8	0.18836188655853	0.1672077010164	1.12651442136661	0.260132456369049
ZNF574	TTC9	0.518233179482015	0.37565013699595	1.37956339807645	0.16793178715957
ZNF574	TTC9C	0.23750181969312	0.110011119366843	2.15888922010825	0.0310208090320785
ZNF574	TTF1	0.250142193351633	0.122569052283716	2.04082669067733	0.0414471053773688
ZNF574	TTF2	0.287283602346416	0.200924568036491	1.42980823676197	0.152985426804419
ZNF574	TTK	0.298461083528224	0.299849218793559	0.995370555671547	0.319720559321274
ZNF574	TTL	0.270981887091459	0.148531717122061	1.82440419017556	0.0682947245489704
ZNF574	TTLL1	0.125631983675915	0.187908688667639	0.668579960653784	0.503868859450531
ZNF574	TTLL11	0.0898076854924054	0.174806394768486	0.513755149583324	0.607500717294873
ZNF574	TTLL12	-0.100394261990433	0.17506359463677	-0.57347309815462	0.566412487870546
ZNF574	TTLL3	0.0454862161190066	0.286652946144605	0.158680441735494	0.873942533677194
ZNF574	TTLL4	-0.188845035968076	0.183728293902575	-1.02784950514053	0.304190412684737
ZNF574	TTLL5	0.226057678560699	0.133595955512941	1.69209971733614	0.0908397577362099
ZNF574	TTLL6	-0.553770287757099	0.623472429601733	-0.888203329393156	0.374577290520628
ZNF574	TTLL7	0.945589343873389	0.528008208999664	1.79086106571118	0.0735221235433562
ZNF574	TTLL9	-0.0877488823432503	0.387057952564471	-0.226707349020646	0.820682962076123
ZNF574	TTN	-0.142590958419319	0.392681247853193	-0.363121384580677	0.716566632172604
ZNF574	TTPAL	0.133238189453202	0.153343384148187	0.868887759281771	0.385050943740299
ZNF574	TTYH1	0.474368383414359	0.570288553757231	0.831804145969752	0.405655155297863
ZNF574	TTYH2	0.785524571793613	0.332565908770975	2.36201171279577	0.0183063281083251
ZNF574	TTYH3	0.146661204985196	0.227450247629727	0.6448056509657	0.519154163426929
ZNF574	TUB	0.577748691872384	0.497778269240678	1.16065470827743	0.245971570777687
ZNF574	TUBA1A	0.393332067327658	0.227968574050068	1.72537846045952	0.0846703167544628
ZNF574	TUBA1B	0.208851325190846	0.145388098346081	1.43650909233091	0.151071184405368
ZNF574	TUBA1C	-0.292220736182622	0.168304097831802	-1.73626631761907	0.0827271263666538
ZNF574	TUBA4A	0.0794339019201291	0.325433605584288	0.244086352967489	0.807198142755387
ZNF574	TUBA8	-0.0846444018924293	0.320837954197345	-0.263822907436834	0.791953511814743
ZNF574	TUBAL3	-0.331713363062193	0.524233819583833	-0.632758419373871	0.526990230337509
ZNF574	TUBB	0.188489602563901	0.142127746159231	1.3261984915509	0.184980816807336
ZNF574	TUBB1	0.369424483007289	0.270780498083485	1.36429501246205	0.172684416489763
ZNF574	TUBB2A	0.147260987186881	0.287967970907062	0.511379743806326	0.609162291312851
ZNF574	TUBB2B	0.00623400030051338	0.66352184005456	0.00939532043135276	0.992505009236201
ZNF574	TUBB3	-0.0839110910212842	0.360073157380878	-0.233039006938595	0.815763692758901
ZNF574	TUBB6	0.00163377550484343	0.242722515904875	0.00673104223047738	0.994630362932252
ZNF574	TUBB8	0.00553062732817455	0.326711209314061	0.0169281835777421	0.986496215353969
ZNF574	TUBBP5	0.0538716585804603	0.635343078764199	0.0847914463556378	0.932438787082095
ZNF574	TUBD1	0.293761253113381	0.161216149339284	1.82215773244374	0.0686349885533941
ZNF574	TUBE1	0.13315357819799	0.183201818598541	0.726813626723737	0.467456330269684
ZNF574	TUBG1	0.175054020086619	0.143207874159602	1.22237705931956	0.221761829183749
ZNF574	TUBG2	0.0453667748757603	0.179384775939156	0.252902034959466	0.800379421856944
ZNF574	TUBGCP2	0.0547519213095199	0.103306026264766	0.529997361133557	0.596194128511803
ZNF574	TUBGCP3	0.170102433083072	0.13812763149034	1.23148736605223	0.218338417801893
ZNF574	TUBGCP4	0.271852237157336	0.177747037002046	1.52943329881896	0.126373090761428
ZNF574	TUBGCP5	0.267633224147501	0.146359211950986	1.82860525538446	0.0676621280160059
ZNF574	TUBGCP6	-0.0354968082013125	0.188403295625789	-0.188408637351106	0.850582441474054
ZNF574	TUFM	-0.00786342244573163	0.114066389604609	-0.0689372432404394	0.945048987387673
ZNF574	TUFT1	-0.183563733356618	0.214734239347102	-0.854841472485905	0.392778781538246
ZNF574	TUG1	0.1296192785405	0.146647185431568	0.883885211700746	0.376903307227894
ZNF574	TULP3	0.140440109996513	0.140683756272919	0.998268127871618	0.318314324243951
ZNF574	TULP4	0.0719179746945072	0.159886895459242	0.449805310735052	0.652917417896837
ZNF574	TUSC1	0.277520299038037	0.283883208758842	0.977586170916471	0.328440548296973
ZNF574	TUSC2	0.0058880593182623	0.11335253115858	0.0519446655322141	0.958579870768745
ZNF574	TUSC3	0.684936174589184	0.455361947494164	1.50415768897326	0.132756459063914
ZNF574	TUT1	0.033242773808966	0.121881254379003	0.272747224159623	0.785085996060362
ZNF574	TWF1	0.0643130473976897	0.172933980826845	0.371893638775857	0.710025861357469
ZNF574	TWF2	0.0328138364396033	0.148962210488734	0.220282958556694	0.825681504374061
ZNF574	TWIST1	0.63929484687707	0.460310214464546	1.38883480485161	0.165094225497587
ZNF574	TWIST2	0.327122451991357	0.512231030901843	0.638622871822934	0.523168188715744
ZNF574	TWISTNB	0.233495543397896	0.143977072068978	1.62175504781782	0.105071130139941
ZNF574	TWSG1	0.338795663053636	0.223386139465337	1.51663690444056	0.129574268022207
ZNF574	TXK	0.565723129754102	0.420494604218701	1.34537547944341	0.178712350553064
ZNF574	TXLNA	0.119029273341015	0.105960444445922	1.12333686370825	0.261478626083612
ZNF574	TXLNB	0.376129222813557	0.446375414410073	0.842629792482294	0.399573159883096
ZNF574	TXLNG	0.459574136110888	0.281772749762134	1.63100987053876	0.103103323851771
ZNF574	TXN	-0.424247922550811	0.190186317174852	-2.23069634478893	0.0258522621290189
ZNF574	TXN2	0.000679617506237858	0.105828527284019	0.0064218743629865	0.994876995741562
ZNF574	TXNDC11	0.152420367508734	0.118650447888491	1.2846168743668	0.199129422661441
ZNF574	TXNDC12	-0.00505333807708238	0.10906777010435	-0.0463320930853141	0.963051879191921
ZNF574	TXNDC15	0.358437645045997	0.129798944907647	2.76148350282067	0.0058258246457062
ZNF574	TXNDC16	0.797521263342356	0.241763816274197	3.29876188932195	0.000994441222782904
ZNF574	TXNDC17	-0.26649917584256	0.171539994437587	-1.55356875646584	0.120503453255945
ZNF574	TXNDC5	0.274135697014334	0.157490951697645	1.74064410722862	0.0819560773592962
ZNF574	TXNDC9	0.155083768375631	0.152204048065498	1.01892012956774	0.308409234615045
ZNF574	TXNIP	0.389862389915264	0.289447190527292	1.34692062204868	0.178214253998825
ZNF574	TXNL1	0.00440023501734485	0.116308236123389	0.0378325315902543	0.969826364428835
ZNF574	TXNL4A	0.185656273787678	0.128999092411572	1.43920604646846	0.150305918816828
ZNF574	TXNL4B	0.207109840636747	0.13275357313427	1.56010746639016	0.118950617444957
ZNF574	TXNRD1	0.303588922229066	0.279824761132071	1.08492515458909	0.278133428344392
ZNF574	TXNRD2	-0.209424792855051	0.180967059985335	-1.15725366192069	0.247357517071414
ZNF574	TYK2	0.141726569357293	0.129649757600176	1.0931495128156	0.274507999086733
ZNF574	TYMP	-0.115706656106502	0.349039830285427	-0.331499863530998	0.740314390081432
ZNF574	TYMS	0.500888402048722	0.240659377980589	2.08131678163451	0.0375783424225449
ZNF574	TYRO3	0.0545051731760521	0.281799999287395	0.193417932270698	0.846658502919507
ZNF574	TYROBP	0.162478239962654	0.336199274392614	0.4832795676201	0.628969512043624
ZNF574	TYRP1	0.890286547361694	0.813185172717763	1.09481404387423	0.273778196230242
ZNF574	TYSND1	-0.00956988349640811	0.153537280548842	-0.0623293799538401	0.950309040282357
ZNF574	TYW1	0.0995383183623797	0.115656788400376	0.860635330956989	0.389579841240439
ZNF574	TYW1B	0.298813115580412	0.247735390280405	1.20617855705716	0.227943534992986
ZNF574	TYW3	0.328914434745138	0.145293438831859	2.26379413543769	0.023732601094083
ZNF574	U2AF1	-0.033243524690897	0.124569010362522	-0.266868337431206	0.789608120457044
ZNF574	U2AF1L4	0.230350837619397	0.171567540524285	1.34262481653277	0.179601626281446
ZNF574	U2AF2	0.0892244648904978	0.104707817419894	0.852128017650242	0.394282414605604
ZNF574	UACA	-0.138294516853505	0.187847640902048	-0.73620576861872	0.461723424646552
ZNF574	UAP1	0.0838708700054844	0.162936511024019	0.514745709714629	0.606808428430302
ZNF574	UAP1L1	0.219076690262841	0.253883079642668	0.862903863349948	0.388331659250098
ZNF574	UBA1	0.0765177937392447	0.110580823201904	0.691962598248476	0.489070542535736
ZNF574	UBA2	0.348893806701683	0.147569205363613	2.36427244994646	0.0181954231990345
ZNF574	UBA3	0.128060022384221	0.136147979971145	0.940594362188563	0.347067940342748
ZNF574	UBA5	0.161199600881867	0.128463515630281	1.25482787926964	0.209741527878665
ZNF574	UBA52	-0.00679414144095564	0.133199668915933	-0.0510071946593475	0.959326745701248
ZNF574	UBA6	0.0172299924911439	0.173892444313014	0.0990841928711352	0.92108498749898
ZNF574	UBA7	-0.203664623529211	0.284663960694093	-0.71545629812997	0.474441220728644
ZNF574	UBAC1	0.00178551959629726	0.114156009748284	0.0156410477226241	0.987522889518028
ZNF574	UBAC2	-0.0536401713046172	0.0858415587334244	-0.624874152986823	0.532151033410752
ZNF574	UBAP1	0.134391116390954	0.101566645996013	1.32318159247111	0.185981609409462
ZNF574	UBAP2	0.0490941563450633	0.140398524717622	0.349677152547041	0.72663129572482
ZNF574	UBAP2L	0.0643263422782086	0.118343060502334	0.543558211230646	0.586828279546452
ZNF574	UBASH3A	0.320841815413425	0.502079460791399	0.639025971920263	0.522906000259065
ZNF574	UBASH3B	0.478159591480318	0.337251284927454	1.41781399463956	0.156457878793423
ZNF574	UBB	0.0601544558455273	0.222217056513438	0.270701343944269	0.786658901507663
ZNF574	UBC	-0.1839069547629	0.118836125218952	-1.54756774864594	0.121942530392178
ZNF574	UBD	-0.314479892906423	0.592333980905938	-0.53091651508064	0.595557162290377
ZNF574	UBE2A	0.240365793177597	0.128949924780722	1.864024299249	0.0625183262551004
ZNF574	UBE2B	0.0753358359850453	0.132824236117958	0.567184409915533	0.570675853128845
ZNF574	UBE2C	0.0400347586390626	0.296176206532325	0.135172096056586	0.892494390361919
ZNF574	UBE2D1	-0.0733258235726937	0.151765624804015	-0.483151726007678	0.629060253186134
ZNF574	UBE2D2	0.0821664004606325	0.103633005841023	0.792859377124304	0.427988223971007
ZNF574	UBE2D3	0.113460891071189	0.0920385418490381	1.23275411356785	0.217865434485925
ZNF574	UBE2D4	0.232091811461519	0.129949689436363	1.78601282133248	0.074304090029719
ZNF574	UBE2E1	0.151275753883935	0.124764375703394	1.21249157085968	0.225519891563118
ZNF574	UBE2E2	0.0135450954818608	0.27698086655196	0.0489026395594721	0.961003555721346
ZNF574	UBE2E3	0.16392422613273	0.16592140421609	0.987963107636436	0.323333968151511
ZNF574	UBE2F	0.188209266821021	0.11446199052903	1.64429489607108	0.100329999539034
ZNF574	UBE2G1	0.208143961376418	0.121558420668661	1.71229570301648	0.0870539526298539
ZNF574	UBE2G2	0.161779021676472	0.114065502432315	1.41829929493774	0.156316227689944
ZNF574	UBE2H	0.0445665802970118	0.169496261973254	0.262935475851641	0.792637309515371
ZNF574	UBE2I	0.132868193451248	0.0936689429582762	1.41848716612968	0.156261417359335
ZNF574	UBE2J1	0.384325900527546	0.139583383991557	2.7533785866002	0.00597127241954351
ZNF574	UBE2J2	0.108394196758277	0.111505542905859	0.972096937367426	0.331162905506359
ZNF574	UBE2K	0.129657194179144	0.107661869017146	1.20430004943064	0.228668290385768
ZNF574	UBE2L3	0.117475637767243	0.0956926055527154	1.22763548017854	0.219781187092668
ZNF574	UBE2L6	-0.0301537404269685	0.280567749162213	-0.10747400767554	0.914427670729339
ZNF574	UBE2M	0.0247221372419061	0.124846399756455	0.198020425820312	0.843056574279896
ZNF574	UBE2MP1	0.0596958326882337	0.12586936920221	0.474268148530496	0.635379429044919
ZNF574	UBE2N	0.232333362875705	0.114107999804745	2.03608303776475	0.0419217091474431
ZNF574	UBE2O	0.0514043307175991	0.127115619882391	0.40439035552955	0.685984760938298
ZNF574	UBE2Q1	0.140180838238081	0.0902958824578305	1.55246102504782	0.120768087584156
ZNF574	UBE2Q2	0.277226991234945	0.181587370759586	1.52668652051789	0.127054983208642
ZNF574	UBE2Q2P1	0.253992591474061	0.374603486460259	0.678030506000127	0.497859497293286
ZNF574	UBE2QL1	0.948685558910017	0.511676191676467	1.85407406938697	0.063929566931094
ZNF574	UBE2R2	0.178091008333397	0.0862788879108236	2.06413194056777	0.0391810483298665
ZNF574	UBE2S	0.200961600862037	0.239308384857203	0.839759964875248	0.401180095780098
ZNF574	UBE2T	0.456202975080225	0.228511458457073	1.99641181304668	0.0460740321232879
ZNF574	UBE2V1	-0.0539970161302356	0.0996001585528313	-0.54213785314	0.587806049400289
ZNF574	UBE2V2	0.163280896860135	0.142323021005216	1.14725569838874	0.251463408393584
ZNF574	UBE2W	0.333933077767747	0.166111820935474	2.0102908744674	0.0445835319042822
ZNF574	UBE2Z	0.0572697619906152	0.092679531390046	0.617933227883866	0.536715465218622
ZNF574	UBE3A	0.244905633958021	0.135187035337485	1.81160592320581	0.0702519487704924
ZNF574	UBE3B	0.12295735794623	0.115319487061552	1.06623226550254	0.286494462045724
ZNF574	UBE3C	0.122913746931564	0.141245294525424	0.870214808532543	0.384325683371602
ZNF574	UBE4A	0.111215529534016	0.122500874249122	0.90787539448775	0.364093474754607
ZNF574	UBE4B	0.162650346972188	0.146709903376131	1.10865281231349	0.267762077260145
ZNF574	UBFD1	0.196391036083244	0.135260898216702	1.45194242144249	0.146731878518434
ZNF574	UBIAD1	0.225408063073547	0.117073627456328	1.92535302758626	0.0543787263580864
ZNF574	UBL3	0.220534636671264	0.198849918990267	1.10905067395103	0.267590470710348
ZNF574	UBL4A	0.0234419447945472	0.12612226419293	0.185866824898481	0.85257494718283
ZNF574	UBL5	0.00943651864775007	0.143692819503295	0.0656714697391938	0.947648353466657
ZNF574	UBL7	0.0185230980261622	0.108231662290201	0.171143061412993	0.864134927584851
ZNF574	UBLCP1	0.141248988064987	0.152355306710265	0.927102515264538	0.354026121460135
ZNF574	UBN1	0.0959609721014183	0.127103936834601	0.754980329415691	0.450382218961269
ZNF574	UBN2	0.0996440846761528	0.18346202284848	0.543131941581436	0.587121642951306
ZNF574	UBOX5	-0.112905075644647	0.122553922304423	-0.921268560986502	0.357062016122489
ZNF574	UBP1	0.31872344250144	0.130406319445527	2.44407973368635	0.0146395450504512
ZNF574	UBQLN1	0.226258190735082	0.118155613983382	1.91491697353376	0.0556977834447692
ZNF574	UBQLN2	0.210261259950829	0.145674643792971	1.44336210116049	0.149132428802029
ZNF574	UBQLN4	0.0808022298384678	0.118904968393336	0.679553015574381	0.496894955754992
ZNF574	UBQLNL	-0.677775435875573	0.419030255915373	-1.61748567390431	0.105988907721077
ZNF574	UBR1	0.351236071379613	0.176091289929743	1.99462489893594	0.0462689506672859
ZNF574	UBR2	0.220581352061105	0.159079412050737	1.38661156222248	0.165771345001635
ZNF574	UBR3	0.136876832971413	0.171872076450856	0.796387847275185	0.425935759605333
ZNF574	UBR4	0.141065769488037	0.133111021146522	1.05976025330584	0.289428491762511
ZNF574	UBR5	0.083328067684722	0.157241296975441	0.529937550042827	0.59623558787685
ZNF574	UBR7	0.500644274276087	0.123482077548371	4.05438816884151	5.29099711286608e-05
ZNF574	UBTD1	0.0158770121469499	0.194474031697789	0.0816407826193606	0.934943529229728
ZNF574	UBTD2	0.153166168075697	0.137514359562358	1.11381944811546	0.26553948161466
ZNF574	UBTF	0.0308171131436853	0.0978800766240193	0.314845617275732	0.752923740394098
ZNF574	UBXN1	-0.0958633150707231	0.139492599136348	-0.687228682125431	0.492047480774306
ZNF574	UBXN10	-0.710965398881131	0.547847854787501	-1.2977424163811	0.194580294739964
ZNF574	UBXN11	0.0918868616471736	0.23976021168274	0.383244830333909	0.701593882196202
ZNF574	UBXN2A	0.0587316286730091	0.14157591078974	0.414841962487768	0.6783183801046
ZNF574	UBXN2B	0.450940290962915	0.176156671258016	2.55988199449127	0.0105704360291063
ZNF574	UBXN4	0.323910974064615	0.16575998958257	1.95409625012836	0.050880000548186
ZNF574	UBXN6	0.0546705356796861	0.114373529333732	0.477999900835114	0.632721639193749
ZNF574	UBXN7	0.195439381514726	0.23839507833106	0.819812988099186	0.412456172296936
ZNF574	UBXN8	0.363270243303744	0.179083725592768	2.02849389078386	0.0426905781275682
ZNF574	UCA1	-0.0776652453337359	0.710183010450058	-0.109359480853418	0.912932357860162
ZNF574	UCHL1	0.719586329615955	0.649540025546509	1.10783985792178	0.268112957893066
ZNF574	UCHL3	-0.256716636004598	0.146995141336694	-1.74642939671445	0.0809460901658137
ZNF574	UCHL5	0.354976219890235	0.169775498320036	2.09085659239878	0.0367129837160449
ZNF574	UCK1	0.171271717521199	0.124650760489207	1.37401261612062	0.169648088023056
ZNF574	UCK2	-0.099075072227745	0.179884619502159	-0.550770113097722	0.581875307464035
ZNF574	UCKL1	-0.0672523024677651	0.142902927891877	-0.470615287313422	0.637985594326027
ZNF574	UCN2	0.268368584009443	0.549138147390112	0.488708688851644	0.625121148714088
ZNF574	UCP2	0.221302381359482	0.320231522232876	0.691069947819028	0.489631144579344
ZNF574	UCP3	0.0978269371544172	0.282278147583214	0.346562204662259	0.728970047631101
ZNF574	UEVLD	0.164728648732543	0.205386400608101	0.802042629136205	0.422658465919331
ZNF574	UFC1	0.177061954410253	0.128108495582679	1.38212499963345	0.16714415573414
ZNF574	UFM1	0.146950713477257	0.139024427912082	1.05701361756503	0.2906797567159
ZNF574	UFSP1	-0.170860110560941	0.228592474038905	-0.747444163589839	0.454915528011136
ZNF574	UFSP2	0.108133241586893	0.110964674873536	0.974483471520381	0.329977526126326
ZNF574	UGCG	0.58873892582998	0.333343648900062	1.76616212060031	0.0775770336504385
ZNF574	UGDH	-0.401069129100369	0.259587617990381	-1.54502411249535	0.122556553069172
ZNF574	UGGT1	0.248196298117151	0.142598936087609	1.74051998511872	0.0819778580185011
ZNF574	UGGT2	0.135059312360129	0.177620678177314	0.760380569121029	0.447149572584326
ZNF574	UGP2	0.0877485701553624	0.150940094579598	0.58134699332051	0.561096105938358
ZNF574	UGT1A1	0.538482344652438	0.674246802125298	0.798642786224694	0.424627108065158
ZNF574	UGT1A10	0.320066994421	0.880177743098949	0.363639045556982	0.716180069617053
ZNF574	UGT1A6	0.230629772187936	0.822362766126797	0.280447731448455	0.779173644800704
ZNF574	UGT1A9	-0.426162092979592	0.810290867682947	-0.525937178828408	0.599011512013684
ZNF574	UGT2B15	0.101370916672349	0.695270220571386	0.145800745771969	0.88409875868149
ZNF574	UGT2B7	0.336738002545729	0.746497023293344	0.451090884542488	0.651990852840654
ZNF574	UGT8	0.473724145359241	0.66566463228888	0.711655873514485	0.476791277864319
ZNF574	UHMK1	0.580635196234645	0.398169523970244	1.4582612713424	0.144983028449884
ZNF574	UHRF1	0.305978463283307	0.279514385566316	1.09467876819067	0.2738374573731
ZNF574	UHRF1BP1	0.271120144146386	0.1784681859013	1.51915111803919	0.128940380368467
ZNF574	UHRF1BP1L	0.374902936282076	0.193157017525897	1.94092319856726	0.0524593179734228
ZNF574	UHRF2	0.2941237837414	0.156514515569977	1.87921090047331	0.0604142083457113
ZNF574	UIMC1	0.172758454403688	0.113680945026372	1.51967820432537	0.12880779681476
ZNF574	ULBP1	0.166592057590621	0.483628121698956	0.344463132138373	0.730547491092452
ZNF574	ULBP2	0.832465438978747	0.464301257006908	1.79294246228233	0.073188491313413
ZNF574	ULBP3	-0.308090723588122	0.405474065436599	-0.759828432569125	0.447479480491848
ZNF574	ULK1	-0.109991517770595	0.162961976273482	-0.6749520365782	0.499812815291265
ZNF574	ULK2	0.270650884389198	0.230395818734597	1.17472133772086	0.24029725303106
ZNF574	ULK3	-0.0533936314446208	0.157833667256729	-0.338290507802572	0.735192782089244
ZNF574	ULK4	-0.156875096925324	0.264271262851103	-0.593613907289313	0.552862077856008
ZNF574	UMPS	0.0763696760861935	0.10965919044716	0.696427502107018	0.486271697511488
ZNF574	UNC119	0.177774672252996	0.157299094525027	1.13016971133748	0.258589843639709
ZNF574	UNC119B	0.395438202393763	0.205311926811362	1.92603619543782	0.0542932954400839
ZNF574	UNC13A	1.05229327957774	0.514980748849309	2.04336430425606	0.0411950918157496
ZNF574	UNC13B	0.207982290805093	0.200697713334975	1.03629626540866	0.300235083515785
ZNF574	UNC13D	-0.0889525750993153	0.357761228961494	-0.248636710460566	0.803676682426201
ZNF574	UNC45A	0.167727402154875	0.110787903525896	1.51395050196676	0.130254242153615
ZNF574	UNC50	0.250822960771293	0.109707893508967	2.28627998176623	0.0223801562345376
ZNF574	UNC5A	0.275897747224541	0.579220824222905	0.47632567008393	0.633913457981714
ZNF574	UNC5B	0.279986676692296	0.2874855837623	0.973915537009311	0.330259366645428
ZNF574	UNC5C	0.738144667512888	0.533898820447665	1.38255534427659	0.167012108077185
ZNF574	UNC5CL	-0.222769064031533	0.409800607825891	-0.54360354713329	0.586797082885458
ZNF574	UNC93A	-1.12175269029532	0.686777795084148	-1.63335608449291	0.102609150046152
ZNF574	UNC93B1	-0.20827093370512	0.196534979571907	-1.05971432748906	0.289449383956447
ZNF574	UNG	0.132736836671802	0.148023066072393	0.896730760913202	0.37001003216656
ZNF574	UNK	0.0450206705882302	0.122113730993032	0.368678200413018	0.712420905738961
ZNF574	UNKL	0.0176334517537637	0.178713543546365	0.0986688048585917	0.921414745588953
ZNF574	UPF1	0.118385292815501	0.122314243373277	0.967878225385523	0.333265053381573
ZNF574	UPF2	0.0728215816670725	0.157303926102656	0.462935563474427	0.643479358147829
ZNF574	UPF3A	-0.0310913253387046	0.142528320592921	-0.218141385581223	0.827349354236139
ZNF574	UPF3B	-0.043612472599755	0.184988974363046	-0.235757145797048	0.813654098749502
ZNF574	UPK1B	0.806737627540143	0.880005389709573	0.916741689282595	0.359429001292566
ZNF574	UPK3B	0.654934077004596	0.553976712149191	1.18224117122854	0.237301999636539
ZNF574	UPP1	0.0046603538431327	0.277706591899304	0.0167815744353038	0.986613155928014
ZNF574	UPRT	0.0264839676910553	0.181885982530504	0.145607524684392	0.884251271847149
ZNF574	UQCR10	-0.04159079620417	0.144393210360162	-0.288038447932763	0.773358078806518
ZNF574	UQCR11	-0.00625347269296554	0.142896958388446	-0.043762111968586	0.965099996215062
ZNF574	UQCRB	0.116062006965436	0.153930370411071	0.753990305197682	0.450976293125173
ZNF574	UQCRC1	-0.033850147837033	0.12953732694522	-0.261315781599754	0.793885753041255
ZNF574	UQCRC2	0.0744851339452207	0.131996922023677	0.564294475986796	0.572640178608282
ZNF574	UQCRFS1	0.197368843428794	0.131042391199438	1.50614500866679	0.132245677351648
ZNF574	UQCRH	0.198318838218875	0.19383311248465	1.02314220556397	0.306409644686459
ZNF574	UQCRHL	0.153794095914205	0.207610393196388	0.740782258278971	0.458944267801579
ZNF574	UQCRQ	-0.0308500489348441	0.171270303465041	-0.180124915473984	0.857079431302142
ZNF574	URB1	0.0958243989163878	0.171279115337534	0.559463415767589	0.575931069772643
ZNF574	URB2	0.25897025216808	0.170924957829273	1.51511081504405	0.129960207891662
ZNF574	URGCP	-0.0149789054197731	0.108687660376429	-0.137816062724096	0.890404740982376
ZNF574	URM1	0.151118988903124	0.115650508416202	1.3066867666442	0.191524337992206
ZNF574	UROD	0.0809413695680712	0.124638743629672	0.649407778118857	0.516176707010293
ZNF574	UROS	0.0894135506968991	0.136368998043244	0.655673591357949	0.512137185655547
ZNF574	USE1	0.190989509941178	0.159510823400631	1.19734514479613	0.231365886467914
ZNF574	USF1	0.116017770044433	0.121100894407598	0.958025707505872	0.338207974964045
ZNF574	USF2	0.252064460252669	0.11226882351115	2.24518661877342	0.0249049005710567
ZNF574	USH1C	-0.815354950936142	0.746882105205376	-1.09167825183325	0.275154170382258
ZNF574	USH1G	0.436908269060536	0.654058687292191	0.667995514086572	0.504241748354902
ZNF574	USHBP1	9.01811835532607e-05	0.312543144863021	0.000288539950517183	0.999769817741937
ZNF574	USO1	0.183624505888251	0.158627148601833	1.15758561826742	0.24722200236071
ZNF574	USP1	0.440225099150089	0.186577345906068	2.35947776517155	0.0184313395955942
ZNF574	USP10	0.168752643432744	0.110727159030247	1.52404021660708	0.12771464036028
ZNF574	USP11	0.00433561960475197	0.168862340114155	0.0256754679688851	0.979519690285856
ZNF574	USP12	0.547984634137639	0.299090108383544	1.83217237473772	0.0671287864283512
ZNF574	USP13	0.361813270586951	0.23683779647113	1.52768382402618	0.126807070227927
ZNF574	USP14	0.36310162753779	0.145427771950029	2.49678326683404	0.0126417297839984
ZNF574	USP15	0.168283166009932	0.143704253936451	1.17103816623515	0.241774000756578
ZNF574	USP16	0.387267365445878	0.150984787650618	2.56494294207985	0.0104181932373584
ZNF574	USP18	-0.023953633494127	0.270681782372586	-0.0884937038768111	0.929496391517483
ZNF574	USP19	0.226166025330645	0.115903031177002	1.95133831301836	0.051207308874361
ZNF574	USP2	0.183413225107688	0.414101561169168	0.442918458432858	0.657890151456232
ZNF574	USP20	0.147543372717293	0.131809280412271	1.11937014037107	0.263165879810649
ZNF574	USP21	0.154556151305981	0.126345055009393	1.22328611352847	0.22141851184189
ZNF574	USP22	0.226982603066201	0.137249513226267	1.65379532306247	0.0983834865825157
ZNF574	USP24	0.00708149432596102	0.140744235011759	0.0503146315397526	0.959878527736295
ZNF574	USP25	-0.00474379751197353	0.167551153038155	-0.0283125327755473	0.977416743718091
ZNF574	USP27X	0.235663476236154	0.202956963536965	1.16114999026989	0.245770195959987
ZNF574	USP28	0.108097829178009	0.167901056792651	0.643818634873181	0.519793891241152
ZNF574	USP3	0.303298959411141	0.139180071626622	2.17918381465415	0.0294769833534122
ZNF574	USP30	0.188768802094594	0.131117014076771	1.43969723093348	0.150166863415394
ZNF574	USP31	0.160233194471041	0.177625916276887	0.902082296489132	0.367161537546287
ZNF574	USP32	0.131629872126053	0.153905818825511	0.855262478901382	0.392545797341716
ZNF574	USP33	0.270664766486898	0.148340130067418	1.82462268547214	0.0682617039510648
ZNF574	USP34	0.241428093456384	0.154339067139896	1.56427078334968	0.117970108287396
ZNF574	USP35	-0.053563163153265	0.187116493051428	-0.286255702422466	0.774722784284456
ZNF574	USP36	0.0637945070863494	0.12627593946943	0.505199227615277	0.613494955173866
ZNF574	USP37	0.382997796395797	0.172032942723559	2.22630497585127	0.0261454573391284
ZNF574	USP38	0.206145296959245	0.150221904363536	1.37227189225597	0.170189022156662
ZNF574	USP39	0.215579569478453	0.102849804221701	2.09606203054847	0.0362480040398619
ZNF574	USP4	0.0995810002037844	0.116588506227989	0.854123647566543	0.393176217989793
ZNF574	USP40	0.0456667757016114	0.157645070937303	0.289680961352566	0.772101342473206
ZNF574	USP42	0.0900043152840509	0.140623169272006	0.640039018818845	0.522247382295829
ZNF574	USP43	-0.406938247343007	0.37584550212056	-1.08272746393669	0.279107704751029
ZNF574	USP44	0.926578981264931	0.519604163652631	1.78324010098651	0.0747543477217688
ZNF574	USP45	0.0562247495713391	0.186460655731468	0.301536800623031	0.763048016492694
ZNF574	USP46	0.261750063833927	0.174281122736815	1.50188419562342	0.133342667058814
ZNF574	USP47	0.194186017760554	0.135726859128127	1.43071179137241	0.152726234990319
ZNF574	USP48	0.300874865597723	0.121731978092478	2.4716173212034	0.0135633903147532
ZNF574	USP49	0.0991548976655326	0.328879490406031	0.30149310175322	0.763081327065624
ZNF574	USP5	0.111220357173548	0.107977681911524	1.03003097681501	0.303165601407602
ZNF574	USP51	0.889527872647796	0.415189512115031	2.14246228936859	0.0323208112899616
ZNF574	USP53	0.120946878126817	0.263843200038525	0.458404378468563	0.646729983877292
ZNF574	USP54	0.140067568416495	0.243007724887776	0.576391423281626	0.564439242203139
ZNF574	USP6	0.144751910827172	0.210833186585003	0.686570805914426	0.492461957124978
ZNF574	USP6NL	0.255942282831535	0.179966646827055	1.42216509194335	0.155191340945625
ZNF574	USP7	0.245459859507838	0.10802628828814	2.27222339485662	0.0232175137539868
ZNF574	USP8	0.289376248113668	0.145903419560589	1.98334109635792	0.0475159168834947
ZNF574	USP9X	0.082003751752498	0.168825699804669	0.485730264097091	0.627231109370635
ZNF574	USPL1	0.162566022700791	0.160980832979142	1.00984707118427	0.312735435504861
ZNF574	UST	0.0410177260787324	0.417874383127879	0.098158029625329	0.921820245890125
ZNF574	UTP14A	-0.0767294302252149	0.137618511084422	-0.557551666709613	0.577235806255876
ZNF574	UTP14C	0.227005625104352	0.167200378334353	1.35768607323607	0.174772544870542
ZNF574	UTP15	0.163272766846863	0.142872536231738	1.14278622857255	0.253314206982881
ZNF574	UTP18	0.139865303079757	0.128704506092693	1.08671644316032	0.277341033541238
ZNF574	UTP20	0.135066143076966	0.195856909423365	0.689616432091279	0.490544721480547
ZNF574	UTP23	0.250147408294561	0.150672345651158	1.66020783185862	0.097086798715751
ZNF574	UTP3	-0.0308799632589283	0.107423583321513	-0.287459813796253	0.77380095106398
ZNF574	UTP6	0.12848605013409	0.112660704198083	1.14046908412877	0.254277460786464
ZNF574	UTRN	0.402627111873871	0.253627082293144	1.58747681136241	0.112620632196609
ZNF574	UVRAG	0.25693285718887	0.142500677706208	1.80302901940287	0.0715892111147814
ZNF574	UXS1	0.0545515902833564	0.144391606411181	0.37780305683428	0.705631669073742
ZNF574	UXT	0.0276021431119138	0.134802047204532	0.204760563243032	0.83778766305428
ZNF574	VAC14	0.0165402676095355	0.115023232573279	0.14379936330687	0.885678696166022
ZNF574	VAMP1	0.235304236211195	0.261129558072882	0.901101498994307	0.367682566264206
ZNF574	VAMP2	0.176865089730598	0.151235190945402	1.16947046930663	0.242404496119661
ZNF574	VAMP3	0.231457890343077	0.103921137308544	2.22724554732184	0.0260824179250336
ZNF574	VAMP4	0.248408216060005	0.160022006217006	1.55233784360345	0.12079754343624
ZNF574	VAMP5	0.246642743135431	0.293291870816589	0.840946400760182	0.400515290508517
ZNF574	VAMP8	-0.375539805365317	0.21028729997388	-1.7858415863058	0.0743318321957222
ZNF574	VANGL1	0.151875817065583	0.176170568110565	0.862095290345354	0.388776268832282
ZNF574	VANGL2	-0.0699801063983405	0.443938789980677	-0.157634583815905	0.874766488173681
ZNF574	VAPA	0.181711499190167	0.105241464695496	1.72661507245199	0.0844477708716297
ZNF574	VAPB	0.115407851419832	0.105454448164177	1.09438580760632	0.273965826697655
ZNF574	VARS	-0.0519897091243215	0.139542832443393	-0.372571691529994	0.709521173396278
ZNF574	VARS2	0.296184206903898	0.152813445241128	1.93820776984998	0.0527899202585361
ZNF574	VASH1	0.67780747722751	0.250565251618584	2.70511362947997	0.00690728870956685
ZNF574	VASH2	0.31043140827591	0.41057310775033	0.756092891657882	0.449715144453015
ZNF574	VASN	-0.0391188644366718	0.305441068032734	-0.128073361871821	0.898108506500855
ZNF574	VASP	0.0501840069055969	0.140604772028844	0.356915389011847	0.721206585565278
ZNF574	VAT1	0.178050726297811	0.180431322012897	0.986806083951898	0.323900769728315
ZNF574	VAT1L	0.387687770146537	0.545388802093134	0.710846589916477	0.477292534927209
ZNF574	VAV1	0.577162773493415	0.379960160885046	1.51900865645762	0.128976233441108
ZNF574	VAV2	-0.046792270700349	0.234079661869962	-0.199898916149082	0.841587400113055
ZNF574	VAV3	-0.464830868401091	0.438501372573473	-1.06004427232028	0.289299310760212
ZNF574	VAX2	0.172384436743066	0.514793056233915	0.334861619937501	0.737777445261386
ZNF574	VBP1	0.262139659189695	0.152335812913375	1.72080126252885	0.0854981840355003
ZNF574	VCAM1	0.915608404159777	0.418589390277183	2.1873664871283	0.0288734969414403
ZNF574	VCAN	0.614083852189706	0.441503942456969	1.39089098224657	0.164469845052246
ZNF574	VCL	0.404805157391061	0.185804087015083	2.17866659390651	0.0295154915908156
ZNF574	VCP	0.0699150278287709	0.0996908185317925	0.701318625510876	0.483215652652541
ZNF574	VCPIP1	0.14118480575576	0.153160971784791	0.92180667248665	0.356781306424471
ZNF574	VDAC1	0.0242496716339776	0.121371833159569	0.199796534358151	0.841667459110529
ZNF574	VDAC2	0.0246826204879051	0.12530306748745	0.196983369863449	0.843867894193553
ZNF574	VDAC3	0.273680278381695	0.121969780921619	2.24383676279266	0.0249918634586138
ZNF574	VDR	-0.249112722154411	0.291964402775103	-0.853229776598143	0.393671466250145
ZNF574	VEGFA	-0.165599563048708	0.269605119122731	-0.614230039798772	0.539158762116856
ZNF574	VEGFB	0.0579570724519095	0.188425244386075	0.307586558482354	0.758440699784783
ZNF574	VEGFC	0.100961131031308	0.346873307296574	0.291060536822993	0.771046249948695
ZNF574	VENTX	-0.73680310705856	0.43155421245227	-1.70732456270497	0.0879737736524239
ZNF574	VEPH1	0.644052592339931	0.599361885491248	1.0745638118314	0.282747129375672
ZNF574	VEZF1	0.322098904744076	0.148419703014638	2.17018965947067	0.0301528176690041
ZNF574	VEZT	0.146032972537811	0.1499886700245	0.973626691362472	0.33040276765572
ZNF574	VGF	0.620873298321602	0.668419943528748	0.928867105675908	0.353111082718552
ZNF574	VGLL1	-0.0897023961073793	0.709532624046628	-0.12642462526358	0.899413170368548
ZNF574	VGLL3	0.646877159360359	0.457625501419802	1.41355138066693	0.157706255101384
ZNF574	VGLL4	0.108767281109746	0.155149927750546	0.701046289139267	0.48338553749427
ZNF574	VHL	0.3618607311646	0.186655452957028	1.93865609298812	0.0527352172759114
ZNF574	VIL1	-1.0044785174037	0.767342878615419	-1.3090347814476	0.190727995770409
ZNF574	VILL	-0.330290560851949	0.343786546380738	-0.96074312485212	0.336839987154413
ZNF574	VIM	0.349181057323265	0.262910160025233	1.32813831648709	0.184339430981743
ZNF574	VIPR1	0.2990880021277	0.45291929958715	0.660356055483455	0.509129249269479
ZNF574	VIPR2	0.79734687772383	0.604030364724946	1.32004436248319	0.187026562899692
ZNF574	VKORC1	0.0866184403488893	0.137241517743632	0.631138752856794	0.528048324615226
ZNF574	VKORC1L1	0.191680655964795	0.134164083463603	1.42870320443694	0.153302869269433
ZNF574	VLDLR	0.140533593441699	0.375585779170673	0.3741717637766	0.708330714263471
ZNF574	VMA21	0.105741489018566	0.140831230044752	0.750838354425826	0.452870607563333
ZNF574	VMAC	-0.241300165918632	0.194228275970191	-1.24235343547849	0.214305150924653
ZNF574	VMO1	-0.0290342232948996	0.384215532219935	-0.075567541809527	0.939773485007207
ZNF574	VN1R1	0.363594089336568	0.37923892992084	0.958746744202822	0.337844646878792
ZNF574	VNN1	0.0947052487837472	0.616638592477661	0.153583071087426	0.877959652304964
ZNF574	VNN2	1.17910653190203	0.524118670657986	2.24969381537537	0.0246164272165033
ZNF574	VNN3	0.410177835080226	0.651787454723703	0.629312258325229	0.529242834042806
ZNF574	VOPP1	0.065920447070015	0.205741672470469	0.320403962301205	0.748707846424991
ZNF574	VPREB3	0.815643826386885	0.528506148311329	1.54330054436076	0.122973987494721
ZNF574	VPS11	0.0941746924745747	0.108259935450953	0.869894223401234	0.384500813215568
ZNF574	VPS13A	0.369266760605432	0.229303154028664	1.61038674836227	0.107529024241847
ZNF574	VPS13B	0.204229046412057	0.197404765368237	1.03456999141378	0.301040635531198
ZNF574	VPS13C	0.369351292913035	0.227653046989393	1.62243070232328	0.104926466674475
ZNF574	VPS13D	0.0474808260905304	0.167403640711488	0.283630785380357	0.77673344620503
ZNF574	VPS16	-0.00269222360057547	0.106112044663557	-0.025371517522931	0.97976208722168
ZNF574	VPS18	0.199608205730307	0.136320653713502	1.46425505081433	0.143338961280687
ZNF574	VPS25	-0.0978838202263572	0.0988649682939637	-0.990075877385717	0.322300637508221
ZNF574	VPS26A	0.0777106598567899	0.135178365128342	0.574874979313509	0.565464182863249
ZNF574	VPS26B	0.113481554167683	0.101112900973997	1.12232517388524	0.261908237588759
ZNF574	VPS28	-0.0937080548697804	0.150102324030995	-0.624294496935507	0.532531467432999
ZNF574	VPS29	0.242898998039936	0.119719229088305	2.02890546397333	0.042648576977125
ZNF574	VPS33A	0.1875313566685	0.111492503851294	1.68200865700016	0.0927804215973168
ZNF574	VPS33B	0.0503440658960066	0.0985363418217275	0.510918763222297	0.609484977228265
ZNF574	VPS35	0.210321496530204	0.133585001897358	1.57443944711554	0.115601952567958
ZNF574	VPS36	0.178934597961504	0.151254073247724	1.18300680516845	0.236998524800206
ZNF574	VPS37A	0.372328908483685	0.144251892026596	2.58110242612996	0.0099450754541332
ZNF574	VPS37B	-0.0902064004933872	0.162235681669198	-0.556020719765705	0.578281655664604
ZNF574	VPS37C	0.0604399008279314	0.109975878054044	0.549574160237484	0.5826953071413
ZNF574	VPS37D	0.216234704071136	0.3607540571155	0.599396458074775	0.549001284190627
ZNF574	VPS39	0.0173554699726895	0.110949539875054	0.156426696246189	0.875718263016368
ZNF574	VPS41	0.196817070309006	0.143085449045268	1.37552121213066	0.169180332851997
ZNF574	VPS45	0.29744227843493	0.114707922949718	2.59304040022862	0.00960795930238203
ZNF574	VPS4A	-0.00604326467295408	0.0947861097612844	-0.063756859398216	0.94917253332246
ZNF574	VPS4B	0.138795349371561	0.142565944967433	0.973551919452199	0.330439895671812
ZNF574	VPS52	0.0380733236057956	0.103225538398542	0.368836280211963	0.712303092151254
ZNF574	VPS53	0.188063983598055	0.123132804211109	1.52732640828696	0.126895874435048
ZNF574	VPS54	0.135741178422402	0.15408908022024	0.880926657673516	0.378502111414411
ZNF574	VPS72	-0.0572925259200451	0.103960091667952	-0.551101148535318	0.581648429934827
ZNF574	VPS8	0.106667242244559	0.133469027770297	0.799190973565314	0.424309323881335
ZNF574	VRK1	0.146251417594299	0.171216588609986	0.854189531409515	0.393139730073942
ZNF574	VRK2	0.117167843781195	0.173335226539821	0.675960946428148	0.49917220420935
ZNF574	VRK3	0.0758849703719119	0.107399599604748	0.706566604076585	0.479948282651256
ZNF574	VSIG1	-0.206357345454445	0.55218659353454	-0.373709445087311	0.708674607801884
ZNF574	VSIG10	0.0183762294228723	0.243390667518775	0.0755009615208634	0.939826447913925
ZNF574	VSIG10L	-0.182534289493882	0.393221218345424	-0.464202542939927	0.642571657023336
ZNF574	VSIG2	0.558670620578827	0.773295924161633	0.722453853852273	0.47013087242765
ZNF574	VSIG4	0.519840514773535	0.42412847835378	1.22566755430159	0.220520934755356
ZNF574	VSNL1	-0.400927784834588	0.637807980208463	-0.628602647310164	0.529707283488371
ZNF574	VSTM2L	0.111887057448587	0.643147744342322	0.173967892187823	0.861914747513825
ZNF574	VTA1	0.128550141363168	0.118974480707035	1.0804849964398	0.280104223741967
ZNF574	VTCN1	0.408835706637425	0.74276772390291	0.550422014151581	0.582113924235686
ZNF574	VTI1A	0.1504305320989	0.105308795802223	1.42847072699814	0.153369716827451
ZNF574	VTI1B	-0.0421143502220742	0.0947067308082993	-0.44468170174008	0.656615525477878
ZNF574	VTN	1.09971175295636	0.563283510879563	1.95232370860488	0.0510901613901579
ZNF574	VWA1	-0.105216026001921	0.260426607124572	-0.404014118079693	0.68626134571346
ZNF574	VWA2	-0.123723847711007	0.58819368069225	-0.210345421537673	0.833427357308895
ZNF574	VWA3B	0.168934150340905	0.573089090619928	0.294778164697157	0.768205141617854
ZNF574	VWA5A	0.30203862656358	0.343307456602098	0.879790464072706	0.379117220232335
ZNF574	VWA5B2	1.01672338004093	0.572897774812462	1.77470296576689	0.0761547061816451
ZNF574	VWCE	0.15378047348993	0.427982293975147	0.359315036287132	0.719411244183678
ZNF574	VWDE	-0.949702880335487	0.735747348283926	-1.2908002761418	0.196976741764244
ZNF574	VWF	0.293272135368269	0.29230833898587	1.00329719085587	0.315883287341004
ZNF574	WAC	0.224597535982269	0.119352022169546	1.88180754627866	0.06006039032618
ZNF574	WARS	0.0171612084626384	0.298884292330238	0.0574175656032032	0.954220406137585
ZNF574	WARS2	-0.0699899248908557	0.13778506528038	-0.507964522486037	0.611554745730171
ZNF574	WAS	0.433318612664537	0.328170807629574	1.32040572345377	0.186905979499844
ZNF574	WASF1	0.360025798816205	0.300891572596869	1.19653001813568	0.231683524614838
ZNF574	WASF2	0.158958009167354	0.148252054129977	1.07221454771878	0.283800390424813
ZNF574	WASF3	0.656763899935036	0.440066785255416	1.49241870084298	0.135804870063499
ZNF574	WASH2P	0.0340487347369042	0.196838433732993	0.172978082029907	0.862692566978169
ZNF574	WASH3P	0.00117290478780657	0.200612489453578	0.00584661897672118	0.995335896114198
ZNF574	WASH5P	0.0558585325417689	0.21153576591989	0.26406188239072	0.791769400439704
ZNF574	WASH7P	-0.0677861395759652	0.205049302540156	-0.330584589833902	0.741005591410689
ZNF574	WASL	-0.0931219006566938	0.140077914023946	-0.664786460489228	0.506291784163135
ZNF574	WBP1	0.0485837058400204	0.140182305611288	0.346575166018017	0.728960310790457
ZNF574	WBP11	0.227406331235551	0.117946885826433	1.92804014825958	0.0540433453149998
ZNF574	WBP11P1	0.11937834846283	0.252549259599417	0.472693321897611	0.636502450760317
ZNF574	WBP2	0.146526355029679	0.121937360588804	1.20165267086429	0.229692473434482
ZNF574	WBP4	0.0291508357241325	0.134851129326243	0.216170497568533	0.828884964487871
ZNF574	WDFY1	0.264101266592044	0.167121515394417	1.58029482899763	0.114255377228269
ZNF574	WDFY2	-0.0371805792547747	0.162452414611405	-0.228870585541696	0.819001469194251
ZNF574	WDFY3	-0.1024838219687	0.184488817416327	-0.555501538813756	0.578636530782502
ZNF574	WDFY4	0.877922090429104	0.432563692443743	2.02957877825884	0.0425799405001206
ZNF574	WDHD1	0.321405149725134	0.235408821295598	1.36530631246631	0.172366545491754
ZNF574	WDR1	0.267823269903339	0.104035286943904	2.57435027836035	0.0101403839789321
ZNF574	WDR11	0.0532595326133722	0.156083768551392	0.341224030580963	0.732983899149214
ZNF574	WDR12	0.139818060981499	0.147897517274152	0.945371251380262	0.344625371237151
ZNF574	WDR13	-0.22855957949537	0.163701065880594	-1.39620092432437	0.162865660786502
ZNF574	WDR17	0.565153283476736	0.575927088815512	0.981293108888255	0.326610353141514
ZNF574	WDR18	-0.0788519693102103	0.16548184827814	-0.476499205989511	0.633789880383083
ZNF574	WDR19	-0.0891283562249462	0.194509803346669	-0.458220381139841	0.646862124912728
ZNF574	WDR20	0.106467253752795	0.101981748642849	1.0439834104596	0.296665415765795
ZNF574	WDR24	0.233647083165402	0.139730889867599	1.67212191510978	0.0947139671180468
ZNF574	WDR25	0.297734863954512	0.13388381051202	2.22383022126325	0.0263119515894094
ZNF574	WDR26	0.20003485772713	0.128895894125806	1.55191023797772	0.120899838620214
ZNF574	WDR27	-0.225780443613337	0.26157327448946	-0.863163272524748	0.388189083785007
ZNF574	WDR3	0.135491786872786	0.172839067746092	0.783918755404476	0.433214593182293
ZNF574	WDR31	0.252938410180852	0.369612174522893	0.684334628607277	0.493872197481485
ZNF574	WDR33	0.106580484374898	0.0896507512233136	1.18884095136486	0.234695056084835
ZNF574	WDR34	-0.00904130499550116	0.193128099730011	-0.0468150673472203	0.962667005215128
ZNF574	WDR35	-0.168606345044692	0.235858903059445	-0.714861058275155	0.474808876230121
ZNF574	WDR36	0.0300974183342204	0.152552142841225	0.197292661864118	0.84362590840932
ZNF574	WDR37	0.0989933104697989	0.152594015186143	0.648736520557775	0.516610440337995
ZNF574	WDR4	-0.0747277524700676	0.165286596161055	-0.452110178355014	0.651256588494928
ZNF574	WDR41	0.276903808552817	0.134420705175881	2.05997884173056	0.0395769814931079
ZNF574	WDR43	0.00257201875415986	0.138663106831553	0.018548688349269	0.98520366404063
ZNF574	WDR44	0.215389779083473	0.203226110238874	1.05985288421011	0.289386355968665
ZNF574	WDR45	0.0175636592153227	0.1206127055345	0.145620307060427	0.884241182336232
ZNF574	WDR46	-0.164583600581441	0.117973230849433	-1.39509276296329	0.163199467752399
ZNF574	WDR47	0.06009821794608	0.192566524412491	0.312090682061361	0.755016049881226
ZNF574	WDR48	0.254367441528598	0.125525346379884	2.0264229405812	0.0429024508083637
ZNF574	WDR5	0.112420218492223	0.118281817867814	0.950443783488845	0.34204368027032
ZNF574	WDR53	0.104658474507275	0.121182772292199	0.863641526989659	0.387926311110374
ZNF574	WDR54	-0.0924495012767548	0.258874695201946	-0.357120657175997	0.721052949985585
ZNF574	WDR55	-0.0184432746713137	0.106573127809561	-0.173057458764565	0.862630185678357
ZNF574	WDR59	-0.128818337706498	0.120810152771241	-1.0662873504549	0.286469576380409
ZNF574	WDR5B	0.149419130191473	0.158499583535051	0.942709923010177	0.345984832123934
ZNF574	WDR6	0.0125243071471817	0.159464060434066	0.0785399990009674	0.937409246937974
ZNF574	WDR60	-0.0488516621650411	0.175824431539271	-0.277843424473861	0.78117178634903
ZNF574	WDR61	0.203825514235703	0.117066564567413	1.74110784739334	0.0818747428804072
ZNF574	WDR62	0.316397940668767	0.262585940252813	1.20493100416627	0.228424675967169
ZNF574	WDR63	-0.427883145551678	0.592630167682578	-0.72200702712262	0.470405459578271
ZNF574	WDR66	-0.963402055178906	0.465862458232517	-2.06799676203585	0.0388156275607505
ZNF574	WDR7	0.318821996870795	0.150174190094071	2.12301459172898	0.0339200222097136
ZNF574	WDR70	-0.0670107806834719	0.110626515495561	-0.605738871764071	0.544782061802643
ZNF574	WDR72	0.311527120892066	0.819614565577456	0.380089781191945	0.703933904611935
ZNF574	WDR73	-0.0949920122798676	0.122491813294348	-0.775496824849848	0.438171387375725
ZNF574	WDR74	-0.126955473397309	0.14502404702679	-0.87540980961493	0.38149456238245
ZNF574	WDR75	0.0917694263276024	0.137015854159205	0.669772318617753	0.503108562617263
ZNF574	WDR76	0.594800086159171	0.250437177731401	2.37504707386979	0.0176749064707289
ZNF574	WDR77	-0.00995882052139406	0.139004940622353	-0.0716436442964288	0.942895291786886
ZNF574	WDR78	-0.32425748021991	0.365750489032928	-0.886553784459104	0.37546479114314
ZNF574	WDR81	0.121859716137987	0.161171080980056	0.756089215242443	0.449717347849092
ZNF574	WDR82	0.276494248944978	0.119805742635291	2.30785472267946	0.0211460727520233
ZNF574	WDR83	-0.13466562903087	0.1639280365378	-0.821492356493991	0.411499631961939
ZNF574	WDR86	-0.262158407194323	0.489893659634758	-0.535133292783941	0.592638960518575
ZNF574	WDR89	0.175497717471194	0.121061001246659	1.44966352222398	0.14736655079595
ZNF574	WDR90	-0.139445579009288	0.234546292571918	-0.594533290124509	0.552247350098164
ZNF574	WDR91	-0.0963777393419394	0.203307343645213	-0.474049474130782	0.635535317435694
ZNF574	WDR92	-0.0113024183772106	0.129069534324919	-0.087568444686241	0.93023165901836
ZNF574	WDR93	0.241784272810679	0.433157039952602	0.558190795738045	0.576799456405999
ZNF574	WDSUB1	0.0865736134382201	0.166432729391602	0.520171806078597	0.603022481725153
ZNF574	WDTC1	0.183476031360871	0.159967074400268	1.14696122341889	0.25158505854048
ZNF574	WDYHV1	0.2289047533707	0.144729229662529	1.5816069352711	0.113955330933559
ZNF574	WEE1	0.123461830672824	0.21008905349733	0.58766427197214	0.556848289153944
ZNF574	WFDC1	0.605267382474369	0.467718503470451	1.29408474965885	0.195840249363495
ZNF574	WFDC2	0.571905548799419	0.754299272043772	0.75819448592313	0.448456593392789
ZNF574	WFDC3	-1.28028321837167	0.482337763799092	-2.65432921587485	0.00803271664897225
ZNF574	WFDC5	-0.760895005680214	0.603491053984805	-1.2608223446828	0.207573754716775
ZNF574	WFIKKN1	-0.0909047783284362	0.403781249238821	-0.225133728967859	0.821906662599979
ZNF574	WFS1	0.271188525752478	0.229451887273379	1.18189712438221	0.237438459179506
ZNF574	WHAMM	0.290159707977361	0.130162069315038	2.22921861571725	0.0259506052403002
ZNF574	WIF1	1.0216665523688	0.87875702761516	1.16262689260247	0.245170394999867
ZNF574	WIPF1	0.675338081013774	0.280073911662774	2.41128521040875	0.0160188823688828
ZNF574	WIPF2	0.159436672452172	0.165660888366726	0.962427969716214	0.335993602861165
ZNF574	WIPF3	0.532797856167823	0.536133120986455	0.993779036048928	0.320494675712983
ZNF574	WIPI1	0.339160939860658	0.235340838623374	1.44114783411404	0.149756767737978
ZNF574	WIPI2	0.0371219811377472	0.0886446247189463	0.418773064418118	0.675443420285645
ZNF574	WISP1	0.875650033425497	0.407102840537611	2.15093078758462	0.0316449069697013
ZNF574	WISP2	0.227922287601434	0.633588358690406	0.359732442168819	0.719099111922552
ZNF574	WISP3	0.281977692818381	0.793596735854197	0.355316094533669	0.722403983237115
ZNF574	WIZ	0.233483810573821	0.131254698251408	1.77886059458688	0.0754700715508232
ZNF574	WLS	0.098965896892266	0.337413577332895	0.293307393479977	0.769328773140673
ZNF574	WNK1	0.289441346367249	0.174473000385351	1.65894634544011	0.0973408001513597
ZNF574	WNK2	-0.0113314466724468	0.634258734371267	-0.0178656533341706	0.985748463696969
ZNF574	WNK3	0.998909218838337	0.535113649157173	1.86672349025606	0.0621399786149775
ZNF574	WNK4	0.0442317155233934	0.641111796576111	0.068992203480914	0.945005247160081
ZNF574	WNT10A	-0.969910371048199	0.5553101277554	-1.7466102679752	0.0809146777374706
ZNF574	WNT10B	-0.0442440726816495	0.478519360019012	-0.0924603608094178	0.926344933973719
ZNF574	WNT11	-0.343777085545419	0.592639512933517	-0.580077902406052	0.561951348159987
ZNF574	WNT2	0.503171368563206	0.557039201208909	0.90329615486882	0.36651733809493
ZNF574	WNT2B	-0.145808761555558	0.420430503293936	-0.346808236826762	0.728785230610821
ZNF574	WNT3	0.408607838105809	0.411586918860839	0.992761964439309	0.320990021881859
ZNF574	WNT3A	-1.00822698590701	0.597955608590907	-1.68612347040763	0.0919850950581149
ZNF574	WNT4	-0.0651762039848746	0.519117683559115	-0.125551885533972	0.900103889539015
ZNF574	WNT5A	0.0737824530825099	0.448356794264163	0.16456191592591	0.869311526332033
ZNF574	WNT5B	-0.394283323369546	0.447837031985649	-0.880416971373152	0.378777967628278
ZNF574	WNT6	-0.141270827565296	0.556541715824885	-0.253836906647527	0.799657203251245
ZNF574	WNT7A	-0.542115677357344	0.702699319742311	-0.77147602413525	0.44054932809988
ZNF574	WNT7B	-1.40512524046583	0.578887639904545	-2.42728492302501	0.0153322598747276
ZNF574	WNT9A	0.328541061217875	0.486205736805821	0.675724361823164	0.499322385288738
ZNF574	WRAP53	-0.067407614875505	0.146271250331489	-0.460839807704806	0.644981987948549
ZNF574	WRB	0.34118818019556	0.150282550154223	2.27031135581228	0.0233334929984278
ZNF574	WRN	0.37553904421836	0.196677216890708	1.90941813269121	0.056403471589868
ZNF574	WRNIP1	0.062217053743997	0.108235098603154	0.574832513176864	0.565492897938009
ZNF574	WSB1	0.0147296308101227	0.222623660762556	0.0661638154707771	0.947256438458684
ZNF574	WSB2	0.323240478673652	0.130297667999823	2.4807848339549	0.0132209820968366
ZNF574	WSCD1	0.264741836261797	0.444106064217694	0.596122993114602	0.551185218708899
ZNF574	WSCD2	0.647824503699048	0.649541118062258	0.997357189074757	0.318755978708205
ZNF574	WT1	-0.469232133443249	0.712490932380538	-0.658579796763834	0.510269196448965
ZNF574	WTAP	0.203508913950792	0.111253911510233	1.82922929349835	0.0675685732691322
ZNF574	WTIP	-0.0907575588193291	0.301613015079221	-0.300907302675553	0.763527909662478
ZNF574	WWC1	-0.50207608697258	0.292463198971478	-1.71671543202106	0.0862427003330254
ZNF574	WWC2	-0.0459295292025134	0.282282471570906	-0.162707691153882	0.870771045788325
ZNF574	WWC3	0.0512713285877645	0.21442585767119	0.239109821663328	0.811053893996621
ZNF574	WWOX	0.416927124540433	0.202774145398011	2.05611580175607	0.0399483085942136
ZNF574	WWP1	0.167440963201581	0.176859702194057	0.946744572813194	0.34392518683613
ZNF574	WWP2	0.0749559820229802	0.122077063036436	0.614005449988654	0.539307121670991
ZNF574	WWTR1	0.462912470390228	0.291339609241238	1.58891017804216	0.112296592997697
ZNF574	XAB2	-0.0345641150706012	0.140369541283806	-0.246236574932717	0.805533622751602
ZNF574	XAF1	-0.29927734438754	0.372017041874108	-0.804472136222234	0.421254970670241
ZNF574	XBP1	0.239184482456272	0.242509591175333	0.986288753764563	0.32415440840051
ZNF574	XCL1	-0.287697439114877	0.528614227615774	-0.544248383953811	0.58635343936979
ZNF574	XCL2	-0.166860452488786	0.497678219321707	-0.335277787957453	0.737463582788604
ZNF574	XDH	-0.99022284811423	0.617677038983431	-1.60314012925579	0.109119427939064
ZNF574	XG	-0.405448155090843	0.609834710704707	-0.664849258288888	0.506251625067778
ZNF574	XIAP	0.112728834271536	0.164318264465628	0.686039586884249	0.492796773391869
ZNF574	XIRP1	0.157287665523619	0.584398484921511	0.269144547054641	0.787856376358477
ZNF574	XIST	-0.142643847726882	0.634012162443521	-0.224985980043544	0.822021579519403
ZNF574	XK	0.616055293934461	0.539309450066549	1.14230391078525	0.253514500056607
ZNF574	XKR6	0.696811243370381	0.498666499120036	1.39734921956858	0.162520308542096
ZNF574	XKR8	-0.0234548338419906	0.188306357865321	-0.124556781342273	0.900891544948211
ZNF574	XKR9	0.397345299405486	0.532535710326363	0.746138318427461	0.455703653779081
ZNF574	XKRX	0.179751077629045	0.408455764944438	0.44007477199764	0.659947913801968
ZNF574	XPA	0.0351989681598879	0.137810208333328	0.255416261143373	0.798437490686397
ZNF574	XPC	0.113765862799572	0.144950839422166	0.784858254378452	0.432663663892927
ZNF574	XPNPEP1	0.0829731900118858	0.117530223858684	0.705973215125085	0.480317118436638
ZNF574	XPNPEP2	-0.263076183507934	0.654072462851177	-0.402212596385964	0.687586287185098
ZNF574	XPNPEP3	0.194473962290796	0.145007929466669	1.34112639912907	0.180087440493433
ZNF574	XPO1	0.265003230556086	0.142239042027925	1.86308362864297	0.062650628086902
ZNF574	XPO4	0.187215896173418	0.160286883331529	1.16800509363071	0.24299488589791
ZNF574	XPO5	-0.00943650768782892	0.137030418194418	-0.068864328170118	0.945107017261799
ZNF574	XPO6	-0.0223995482979155	0.108640038401386	-0.20618133634266	0.836677934220372
ZNF574	XPO7	0.203749131547408	0.126365646076674	1.61237755571464	0.107095337967054
ZNF574	XPOT	0.0540599859834951	0.184098699400954	0.293646756655007	0.769069465235188
ZNF574	XPR1	-0.0602589695930938	0.203414202591645	-0.296237769169265	0.767090523010219
ZNF574	XRCC1	0.0675773009907309	0.121338356098281	0.556932722378362	0.577658523794169
ZNF574	XRCC2	0.275744578847287	0.292426539774038	0.94295332790368	0.345860354022378
ZNF574	XRCC3	0.190597758973642	0.189229245897714	1.00723203788841	0.313989723434993
ZNF574	XRCC4	0.13600969225251	0.169985523214494	0.800125149956966	0.423768102664562
ZNF574	XRCC5	0.246143138877422	0.104093301903094	2.36463955295192	0.0181774699279132
ZNF574	XRCC6	0.155728160930179	0.0913923375089798	1.70395205084756	0.0886022520335069
ZNF574	XRN1	0.138984349557608	0.19864191801893	0.699672812987856	0.484242813404886
ZNF574	XRN2	0.214579264383554	0.153033262326873	1.40217401838576	0.161075281821816
ZNF574	XRRA1	0.0535024271182691	0.144006865931406	0.371526918332863	0.710298871653073
ZNF574	XYLB	0.164399742003499	0.25557470440851	0.64325513897777	0.520159299747438
ZNF574	XYLT1	0.686238417028709	0.369239345814705	1.85851920930735	0.0632958914972498
ZNF574	XYLT2	-0.0732111332004838	0.137523776400675	-0.532352551075848	0.594562623484302
ZNF574	YAF2	0.254709429767759	0.143907154618288	1.76995668105156	0.076942464759505
ZNF574	YAP1	0.0289708810914638	0.192134184641638	0.150784625575606	0.880166386917668
ZNF574	YARS	0.210621758305472	0.120157611467491	1.752879037234	0.079832070748537
ZNF574	YARS2	0.0748805541958498	0.114637128645636	0.65319635165775	0.513732267666867
ZNF574	YBX1	0.0397710094927104	0.123718191682703	0.32146452313747	0.747904281311043
ZNF574	YBX2	0.121446379260501	0.658395148728909	0.184458192766099	0.853679568780979
ZNF574	YDJC	-0.0594915999364489	0.18797669604415	-0.316483910976263	0.751680354026769
ZNF574	YEATS2	0.036131616490103	0.162084785189552	0.222918002129864	0.823630422126602
ZNF574	YEATS4	0.180039208719205	0.181837570441005	0.990110065167287	0.32228393442222
ZNF574	YES1	0.00458195437567924	0.178344783096321	0.0256915525990161	0.979506863033454
ZNF574	YIF1A	-0.00169131001893685	0.132793442009392	-0.0127363971695021	0.989839835412197
ZNF574	YIF1B	-0.0320087029107126	0.137290380846081	-0.233145998382786	0.815680629485848
ZNF574	YIPF1	0.137856207613262	0.114874249426788	1.20006187897768	0.230309467039578
ZNF574	YIPF2	-0.140962637385995	0.129395183025019	-1.08939632906381	0.276158435378449
ZNF574	YIPF3	0.0978608503855836	0.10307774331669	0.949388754902424	0.342579619866884
ZNF574	YIPF4	0.0498693419040217	0.120574236560495	0.413598653631128	0.679228636729935
ZNF574	YIPF5	0.227562212477663	0.134714720326839	1.68921563972787	0.091391044616863
ZNF574	YIPF6	0.294174880627479	0.18667467918698	1.57586921755372	0.11527199799993
ZNF574	YJEFN3	0.507094793284232	0.440112534945613	1.15219348012184	0.249429685535318
ZNF574	YKT6	0.0395755882993792	0.107760179443597	0.367256146971188	0.713481041197815
ZNF574	YLPM1	0.237545278882087	0.155229119840352	1.53028812587738	0.126161461511797
ZNF574	YME1L1	0.27305565386036	0.129417968238757	2.10987436734142	0.0350384949578103
ZNF574	YOD1	0.244823780679536	0.209905689581279	1.16635133220024	0.243662389462851
ZNF574	YPEL1	0.426062417972364	0.246468546321605	1.72866852314865	0.0840792700459642
ZNF574	YPEL2	0.390807306628345	0.208537471393333	1.87403877114835	0.0611241148240851
ZNF574	YPEL3	0.109986282715749	0.211736903802462	0.519447865443235	0.603526980958223
ZNF574	YPEL4	0.656055562393864	0.343905444660529	1.90766262232766	0.0566303262174936
ZNF574	YPEL5	0.0632586438416543	0.132023537658303	0.47914671098556	0.631905820646263
ZNF574	YRDC	0.190040014907113	0.127381405950618	1.49189760851585	0.135941432648393
ZNF574	YTHDC1	0.160647734511625	0.109479058646328	1.46738322833592	0.142486621178557
ZNF574	YTHDC2	0.122027786030733	0.174604664511736	0.698880447277687	0.484737755538031
ZNF574	YTHDF1	0.0978419207816359	0.0869916556937967	1.12472765348933	0.260888827076234
ZNF574	YTHDF2	0.119326149435033	0.0984310277862731	1.21228185988396	0.225600105263586
ZNF574	YTHDF3	0.183774271289229	0.137277549197001	1.33870594546748	0.180874259197182
ZNF574	YWHAB	0.160522140756695	0.103864181954286	1.54550045777424	0.122441381738926
ZNF574	YWHAE	-0.111806595992303	0.104824298345061	-1.06660953383401	0.286324053239501
ZNF574	YWHAG	0.120151256220899	0.125098633329054	0.96045218899281	0.336986278049748
ZNF574	YWHAH	0.382153436546884	0.119498658544852	3.19797260655815	0.00141357945984715
ZNF574	YWHAQ	0.156755319409713	0.129753697743552	1.20809905332739	0.227204274948594
ZNF574	YWHAZ	0.055084028264722	0.131351454921571	0.419363670525098	0.675011896202082
ZNF574	YY1	0.172359723108138	0.11221593450884	1.53596477953459	0.124763096705031
ZNF574	YY1AP1	0.115175346691264	0.100207284141138	1.14937100310038	0.25059076506434
ZNF574	YY2	0.620934840347153	0.3439536521924	1.8052863703852	0.0712352492205635
ZNF574	ZADH2	-0.0906017893357988	0.153748658087662	-0.589285073851772	0.555760975820513
ZNF574	ZAP70	0.152126821335563	0.468420657171519	0.324765398379644	0.745405033776114
ZNF574	ZBED2	-0.279228967191307	0.574273616120452	-0.486229837751661	0.626876990205025
ZNF574	ZBED3	0.395524654099213	0.32551012817109	1.21509169721233	0.224527045368839
ZNF574	ZBED4	0.206530796398591	0.149038650541742	1.38575326365255	0.166033310606001
ZNF574	ZBED5	0.112023168638306	0.149936103349914	0.747139388949379	0.455099401976664
ZNF574	ZBP1	-0.375226481207345	0.510403130575784	-0.7351570919717	0.462361574916314
ZNF574	ZBTB1	0.350283257139288	0.156782646128351	2.2341966141618	0.0256206048172882
ZNF574	ZBTB10	0.252728907913555	0.325789087298134	0.775743933013567	0.438025486579613
ZNF574	ZBTB11	0.332635051972213	0.156066727676428	2.13136430118444	0.0332253022359221
ZNF574	ZBTB12	0.0539750523568337	0.251480831137388	0.214628892837348	0.830086556918386
ZNF574	ZBTB16	0.931910037798514	0.591192116108275	1.57632352057252	0.11516731180007
ZNF574	ZBTB17	-0.0531490995207256	0.135165810327796	-0.393214078263073	0.694218624353808
ZNF574	ZBTB2	0.108247241012658	0.136490846180072	0.793073264926848	0.427863644420621
ZNF574	ZBTB20	0.60254871807042	0.321734548397562	1.87281322777267	0.0612933379409909
ZNF574	ZBTB22	-9.86051174430467e-05	0.127137172472671	-0.000775580544425293	0.999381281984438
ZNF574	ZBTB24	0.161769635543051	0.134648419931337	1.20142245728204	0.229781689576036
ZNF574	ZBTB25	0.321268655833265	0.148026188154469	2.17035012411462	0.0301406443079449
ZNF574	ZBTB26	0.173829176910761	0.231903519903416	0.749575413875385	0.453630891996276
ZNF574	ZBTB3	0.227498884713703	0.150395610979744	1.51266970646068	0.130579407567416
ZNF574	ZBTB32	0.0656738373309828	0.424871635462477	0.154573362515707	0.877178977208106
ZNF574	ZBTB33	0.172136230654586	0.177084095729368	0.972059235165063	0.331181654091334
ZNF574	ZBTB34	0.0984879510297217	0.165244323538811	0.596014125753551	0.551257924388954
ZNF574	ZBTB37	0.272072321529385	0.257737523502141	1.05561781549098	0.291317026124776
ZNF574	ZBTB38	0.150601240363054	0.228239272799388	0.659839292843461	0.509460753538606
ZNF574	ZBTB39	0.240552099935458	0.195526436637498	1.23027915852339	0.218790230995809
ZNF574	ZBTB4	0.0744159752977825	0.142642143743147	0.521696977800486	0.601960243303194
ZNF574	ZBTB40	0.355509360301244	0.166662276043928	2.13311235595715	0.033081412227071
ZNF574	ZBTB41	0.29906056593099	0.209604011396962	1.42678837078461	0.153854130207943
ZNF574	ZBTB42	-0.327874107979861	0.200333286550059	-1.63664318409678	0.101919975701146
ZNF574	ZBTB43	0.0565913764700683	0.168070689396121	0.336711753092711	0.736382461628477
ZNF574	ZBTB44	0.342452189656241	0.167777446300604	2.04110979876685	0.0414189249462364
ZNF574	ZBTB45	0.154756150130787	0.131085952169489	1.1805700578098	0.237965334348982
ZNF574	ZBTB46	0.208196664566899	0.274757941362569	0.757745758082252	0.448725148264729
ZNF574	ZBTB47	0.285900591603123	0.19837465180233	1.44121534180692	0.149737703687715
ZNF574	ZBTB48	-0.0549948855314342	0.145343036768861	-0.378379912474874	0.705203247369964
ZNF574	ZBTB49	0.285390830975668	0.145905673849217	1.95599542805031	0.0506556299130369
ZNF574	ZBTB5	0.197467834861553	0.142165648398389	1.38899823611531	0.165044532583668
ZNF574	ZBTB6	0.325981941929594	0.173483916311663	1.87903264383292	0.060438560836833
ZNF574	ZBTB7A	-0.0248369538867515	0.130684655080388	-0.190052564866729	0.849294287895684
ZNF574	ZBTB7B	0.169834320917676	0.168199428937847	1.00971996153704	0.312796326538025
ZNF574	ZBTB7C	0.444181324348299	0.531377204077972	0.835905870518152	0.403344264199886
ZNF574	ZBTB8A	0.537877782757798	0.179156079633398	3.00228596126039	0.0027250003731713
ZNF574	ZBTB8OS	0.210210920223509	0.136852356260978	1.53604165808176	0.124744242118644
ZNF574	ZBTB9	0.126539346896389	0.120869065781599	1.04691259155619	0.295312704669818
ZNF574	ZC3H10	0.154794841570966	0.12905539131806	1.19944498242209	0.230549049416363
ZNF574	ZC3H11A	0.127316397797224	0.138424929865869	0.919750495236593	0.357854676214236
ZNF574	ZC3H12A	0.115079201436997	0.32128068105278	0.358188986215739	0.72025352753892
ZNF574	ZC3H12B	0.126763037648942	0.365583962049253	0.34674124362125	0.728835553706329
ZNF574	ZC3H12C	0.0144896798816052	0.299307867883448	0.0484106214249186	0.961395597693345
ZNF574	ZC3H12D	0.600811981583558	0.40489674212329	1.48386469704074	0.138060070946432
ZNF574	ZC3H13	0.141278950305655	0.193523044439865	0.730036832122883	0.465484466377854
ZNF574	ZC3H14	0.104000958688306	0.110136610551605	0.944290533070077	0.345177012312656
ZNF574	ZC3H15	0.181432136093394	0.134415843499645	1.34978237214926	0.177294464946602
ZNF574	ZC3H18	0.20038526921778	0.120162731521562	1.66761579634883	0.0956058854200225
ZNF574	ZC3H3	-0.071996748152218	0.14734119395123	-0.488639641240107	0.625170028363227
ZNF574	ZC3H4	0.185941160996217	0.128389077849257	1.44826307744442	0.147757614815938
ZNF574	ZC3H6	0.109805868431126	0.216409361950771	0.507398882568235	0.611951393449227
ZNF574	ZC3H7A	0.351722094092941	0.137719809585466	2.55389616897974	0.0107530553844873
ZNF574	ZC3H7B	0.0923952579460117	0.147457231379058	0.626590212510485	0.531025574826943
ZNF574	ZC3H8	0.0610218447570559	0.168155171679601	0.362890086267019	0.716739377348942
ZNF574	ZC3HAV1	0.372143047945294	0.148955299369087	2.49835386536457	0.0125860940330785
ZNF574	ZC3HAV1L	0.144531929897456	0.345024811444682	0.418903003793478	0.67534847141187
ZNF574	ZC3HC1	0.102111845866856	0.106641927660937	0.957520631017805	0.338462630929484
ZNF574	ZC4H2	0.117446239097845	0.390477390745925	0.300776029243304	0.763627996474931
ZNF574	ZCCHC10	0.16443269583296	0.135998141403397	1.20908046342502	0.226827160320242
ZNF574	ZCCHC14	0.157785005462918	0.160006309324602	0.986117398300983	0.324238449769368
ZNF574	ZCCHC17	0.187796872815567	0.109964880302801	1.70778954424765	0.0878874058377146
ZNF574	ZCCHC18	0.964841367579072	0.385802826457573	2.50086650851734	0.0124975391662364
ZNF574	ZCCHC2	0.203815883693798	0.175550221830965	1.16101182651908	0.245826359791154
ZNF574	ZCCHC24	0.456872051553372	0.264412665970711	1.72787506179443	0.0842215054469196
ZNF574	ZCCHC3	0.053337247013169	0.139438445986771	0.382514640318274	0.702135195276464
ZNF574	ZCCHC4	0.22506093431213	0.140580883420558	1.60093555280091	0.109606939502455
ZNF574	ZCCHC7	0.212763554761391	0.134880737035148	1.57741987060724	0.114914985349979
ZNF574	ZCCHC8	0.0820639549775544	0.138543155152227	0.592334965140539	0.553717776361993
ZNF574	ZCCHC9	0.146094300675491	0.141242651188576	1.03434974808309	0.301143513896161
ZNF574	ZCRB1	0.129830737202429	0.129570035385538	1.00201205329701	0.316503355903862
ZNF574	ZCWPW1	0.51877073103915	0.267109332188812	1.94216625375128	0.0523085557075827
ZNF574	ZCWPW2	0.25089873214122	0.294931920043657	0.850700500997249	0.395074855986301
ZNF574	ZDBF2	1.11781418478337	0.44776697417708	2.49641945308209	0.0126546483060155
ZNF574	ZDHHC1	-0.228804297611876	0.24269557478803	-0.942762544441586	0.345957918922037
ZNF574	ZDHHC11	0.152952261098745	0.483790223995581	0.316154096367482	0.751930615750516
ZNF574	ZDHHC12	-0.116941805697268	0.168850751013607	-0.692574981131377	0.488686154284779
ZNF574	ZDHHC13	0.178422026217462	0.216533427569375	0.823992989074617	0.410077757751032
ZNF574	ZDHHC14	0.0233245308572639	0.23865508631996	0.097733223359812	0.922157511628395
ZNF574	ZDHHC15	1.19235517851453	0.527141611198015	2.26192573909069	0.0238481077279836
ZNF574	ZDHHC16	0.025206343897158	0.106534950799932	0.236601638315809	0.812998948328289
ZNF574	ZDHHC17	0.264283673676047	0.174439573034341	1.51504425904562	0.129977059853443
ZNF574	ZDHHC18	0.189978658938423	0.132414745744034	1.43472434184682	0.151579242360346
ZNF574	ZDHHC2	0.376733793716089	0.395778228754223	0.951881044346276	0.341314436455142
ZNF574	ZDHHC20	0.491565872892548	0.390701629079675	1.25816182044202	0.208533861288252
ZNF574	ZDHHC21	0.37318195902355	0.267076669405059	1.3972840078276	0.162539906288471
ZNF574	ZDHHC23	0.281645910951184	0.282289871492965	0.997718796858085	0.318580610766707
ZNF574	ZDHHC24	-0.14180025449732	0.163315449157226	-0.868259893531612	0.385394377264838
ZNF574	ZDHHC3	-0.0956362607636556	0.111766135605881	-0.855681913356078	0.392313766487309
ZNF574	ZDHHC4	0.202047365435378	0.139607463537908	1.44725332238785	0.148040073770696
ZNF574	ZDHHC5	0.0312488825537286	0.0935933595731522	0.333879269814057	0.738518480209061
ZNF574	ZDHHC6	0.104220747780915	0.119882383005924	0.869358325783074	0.384793673454955
ZNF574	ZDHHC7	0.0731377284655385	0.123677514363283	0.591358330914611	0.554371647409949
ZNF574	ZDHHC8	0.0628432991394249	0.196290846688062	0.320153996988423	0.748897279821149
ZNF574	ZDHHC8P1	0.426306115058552	0.580637021668411	0.734204157071484	0.462941890505523
ZNF574	ZDHHC9	-0.222754166839781	0.182900082018724	-1.21790085811431	0.223457898692656
ZNF574	ZEB1	0.622959238934604	0.29879470388965	2.08490723170473	0.0372506340733305
ZNF574	ZEB2	0.679511348857963	0.276321774480519	2.45913066436922	0.0140423764824512
ZNF574	ZER1	0.0596005435027065	0.115843621224698	0.51449137097589	0.606986148610199
ZNF574	ZFAND1	0.280448036270406	0.158026225601351	1.774692999236	0.0761563534378289
ZNF574	ZFAND2A	0.334221939684617	0.186675074070755	1.79039403813461	0.0735971553300058
ZNF574	ZFAND2B	0.0625926366055464	0.144634592809156	0.432763942497054	0.665250014200106
ZNF574	ZFAND3	0.202873589029702	0.111148904304301	1.82524146593726	0.0681682606399882
ZNF574	ZFAND5	0.196717298450246	0.152357862227536	1.29115291836047	0.196854489496197
ZNF574	ZFAND6	0.26196324898805	0.125147472605948	2.09323643165287	0.036499775423079
ZNF574	ZFAT	0.239947512397799	0.160395828027477	1.49597103209377	0.134876735114672
ZNF574	ZFC3H1	0.059766559546289	0.189274317749469	0.315766873482531	0.752224471919863
ZNF574	ZFHX3	0.263543477675148	0.22622185642706	1.16497796383402	0.244217697939707
ZNF574	ZFHX4	0.109307368288233	0.551187100892699	0.198312638505509	0.842827997618064
ZNF574	ZFP1	0.423250323286936	0.163824521343392	2.58355904119971	0.00987485348026391
ZNF574	ZFP14	0.623448652654536	0.218180879552156	2.85748528438534	0.00433050819115606
ZNF574	ZFP2	0.377391340193599	0.308334505650814	1.22396726048233	0.221161516928601
ZNF574	ZFP28	0.637412129974504	0.401856853115244	1.58616712651086	0.112917355498166
ZNF574	ZFP3	-0.0638874794091123	0.376100982052936	-0.169867887768823	0.865137505235647
ZNF574	ZFP30	0.853518045988654	0.312085740558471	2.73488319095034	0.00631552135150714
ZNF574	ZFP36	0.105356816871295	0.313212285339586	0.336375109798347	0.736636223050791
ZNF574	ZFP36L1	-0.0512854696859537	0.206267211415894	-0.248636074216117	0.803677174530281
ZNF574	ZFP36L2	0.108715939809864	0.199683054228852	0.544442492777917	0.586219924259654
ZNF574	ZFP37	0.371104374766807	0.390939839574776	0.949262104293222	0.342643992695119
ZNF574	ZFP41	0.0008596053550558	0.179485636414139	0.00478927100925434	0.996179381706
ZNF574	ZFP57	1.14141143620676	0.747545319103773	1.52687925004358	0.127007044460547
ZNF574	ZFP62	0.182473479803551	0.159419966641954	1.14460869392461	0.252558384225485
ZNF574	ZFP64	0.00447991678751728	0.139368225201656	0.0321444632091364	0.974361226796071
ZNF574	ZFP82	0.673259676416569	0.35477578629364	1.89770469808593	0.0579315617581035
ZNF574	ZFP90	0.252430139610378	0.14524121856228	1.73800620863102	0.0824199819597401
ZNF574	ZFP91	0.367209438272791	0.155228047373949	2.36561268717226	0.0181299536526453
ZNF574	ZFPL1	-0.132604583285314	0.120881724651858	-1.09697792339759	0.272831443405487
ZNF574	ZFPM1	0.135986871941795	0.237911502626356	0.571585948727179	0.567690258180747
ZNF574	ZFPM2	0.416631836838035	0.432203906438646	0.963970548695583	0.335219888633825
ZNF574	ZFR	0.181769204006766	0.149234072500412	1.2180140966552	0.22341487747645
ZNF574	ZFX	0.409462722051599	0.200774365306026	2.03941734009461	0.0415876333602171
ZNF574	ZFYVE1	0.169341982403569	0.124718513215777	1.35779346656088	0.17473846326203
ZNF574	ZFYVE16	0.397452950414952	0.176666039209229	2.24974167187979	0.0246133798778093
ZNF574	ZFYVE19	0.0765127998350739	0.136338700308772	0.561196488317641	0.574749482766717
ZNF574	ZFYVE21	0.0506503851627366	0.121843045057025	0.415701898610883	0.677689074646298
ZNF574	ZFYVE26	0.140496281858104	0.148644752962976	0.945181575922144	0.34472214828308
ZNF574	ZFYVE27	0.0519867809021349	0.128376570998992	0.404955362941913	0.685569484126915
ZNF574	ZFYVE28	0.14889791406499	0.271683512488601	0.548056496697559	0.58373666273767
ZNF574	ZFYVE9	-0.0469337115353423	0.190698831232778	-0.246114311408927	0.805628245260341
ZNF574	ZG16B	-0.331641373567984	0.65041683564865	-0.509890512346968	0.610205025665645
ZNF574	ZGLP1	0.181495377190104	0.323200185286754	0.561557156995673	0.574503727793599
ZNF574	ZGPAT	-0.108667297993548	0.1749733965325	-0.621050400501103	0.534663140721962
ZNF574	ZHX1	0.298939583776405	0.193122297041127	1.5479288945737	0.121855546847065
ZNF574	ZHX2	0.413861344289023	0.199771186047083	2.07167686430756	0.038470370066461
ZNF574	ZHX3	0.194719480443193	0.184615838771646	1.0547279244228	0.29172380654065
ZNF574	ZIC1	0.527811281750902	0.895245807249827	0.589571352891699	0.55556903366819
ZNF574	ZIC2	0.22963814683012	0.805800727914446	0.284981309739523	0.77569876921621
ZNF574	ZIC5	0.0844635351403803	0.816685393118161	0.103422365395679	0.917641927222711
ZNF574	ZIK1	0.568831813126271	0.393389128068038	1.44597746236619	0.148397560625255
ZNF574	ZKSCAN1	0.0657924967840564	0.271481800416165	0.242345883529579	0.808546107673779
ZNF574	ZKSCAN2	0.254156044751863	0.166630978823183	1.52526286856633	0.127409533277015
ZNF574	ZKSCAN3	0.424973055564951	0.19336694098148	2.1977544527927	0.028122729337649
ZNF574	ZKSCAN4	0.357449762608784	0.160293823169967	2.22996591846065	0.0259008317271758
ZNF574	ZKSCAN5	0.324197193231392	0.110226649352551	2.94118704628744	0.00332094138513124
ZNF574	ZMAT1	0.360695392926851	0.4452021557077	0.810183392651106	0.417966451510583
ZNF574	ZMAT2	0.00638303377083632	0.104513327404699	0.0610738738239553	0.951308712091981
ZNF574	ZMAT3	0.367848616824002	0.263213778310941	1.39752796827168	0.162466599270864
ZNF574	ZMAT5	0.0477026835533117	0.15403201682434	0.309693299722956	0.756838272156886
ZNF574	ZMIZ1	0.249258086162558	0.194354800389129	1.28248999079778	0.199873836542514
ZNF574	ZMIZ2	-0.0436524443874827	0.156110362857504	-0.279625539191964	0.779804310622993
ZNF574	ZMPSTE24	0.195457350592023	0.144704842190917	1.35073123768827	0.176990274746126
ZNF574	ZMYM1	0.259286334923482	0.188563004816078	1.375064717368	0.169321771292395
ZNF574	ZMYM2	0.195039915587686	0.176719762489874	1.10366782322301	0.269918631762163
ZNF574	ZMYM3	0.0482193473336465	0.15802738269894	0.305132860584736	0.760308339038609
ZNF574	ZMYM4	0.275547193905594	0.150247954655695	1.83394971689985	0.0668643409914445
ZNF574	ZMYM5	0.106225338680636	0.174739343043055	0.607907394126246	0.543343183286682
ZNF574	ZMYM6	0.364903557438617	0.147428611446	2.47512035730102	0.013431636232773
ZNF574	ZMYND10	0.325189044879373	0.527370646134998	0.616623331735704	0.537579073604386
ZNF574	ZMYND11	0.380209153087134	0.156828036135166	2.42436979035713	0.0154553950694046
ZNF574	ZMYND12	0.395913418618488	0.384589662680572	1.02944373454812	0.303441249692513
ZNF574	ZMYND15	-0.0034970609036466	0.324270086237733	-0.0107844079736754	0.991396923514305
ZNF574	ZMYND19	0.0102177709990888	0.149106475310935	0.0685266751680731	0.945375744123762
ZNF574	ZMYND8	-0.0770394667268897	0.192278322564302	-0.400666417823184	0.688724201230898
ZNF574	ZNF10	0.5060596868826	0.256308723090004	1.97441460743767	0.0485223074585501
ZNF574	ZNF100	0.47961134710469	0.274018205026629	1.75029008404052	0.0802777419859542
ZNF574	ZNF101	0.398297589912387	0.167407414224341	2.3792111702928	0.0174772685081862
ZNF574	ZNF107	0.316085454019967	0.257000550963334	1.22990185365424	0.218931463046211
ZNF574	ZNF114	0.0233495405208126	0.616913800397938	0.0378489515159996	0.969813274842019
ZNF574	ZNF117	-0.0150212006755273	0.321143687995961	-0.0467740803789866	0.962699666696288
ZNF574	ZNF12	0.184753139609117	0.149809651580679	1.23325258192473	0.217679516650759
ZNF574	ZNF121	0.533090331151337	0.247914157430561	2.15030209116094	0.0316946653605468
ZNF574	ZNF124	0.316472101060025	0.263218331359694	1.20231786070993	0.229434826775455
ZNF574	ZNF131	0.237762018424924	0.150135175640454	1.58365298079326	0.113488690535383
ZNF574	ZNF132	0.277467749257814	0.268707434973518	1.03260168177021	0.301960888434449
ZNF574	ZNF133	-0.198092568570806	0.144736133076824	-1.36864626931591	0.171319845800613
ZNF574	ZNF134	0.50417624640651	0.270829810925553	1.86159804448226	0.0628600419618112
ZNF574	ZNF135	0.022087978805777	0.466873021379509	0.0473104630045056	0.962272241887202
ZNF574	ZNF136	0.428510246025033	0.202127113576413	2.12000378594946	0.0341735615380206
ZNF574	ZNF138	0.324478435388286	0.186725465363124	1.73772995963499	0.0824686865287176
ZNF574	ZNF14	0.717865564904017	0.251443274906586	2.85498017463666	0.00436461985673284
ZNF574	ZNF140	0.120509960703083	0.166764823746607	0.722634174256039	0.470020085752534
ZNF574	ZNF141	-0.0188936986409163	0.302844759411299	-0.0623874049451733	0.950262840916361
ZNF574	ZNF142	0.0985202871250237	0.136782057980531	0.720272004819863	0.47147251784875
ZNF574	ZNF143	0.273360025195988	0.117180691053036	2.33280775816782	0.0197931321946995
ZNF574	ZNF146	0.187336739301207	0.155000431245395	1.20862076186496	0.227003748625432
ZNF574	ZNF148	0.209033020217529	0.159063352668932	1.31414946755587	0.189001773218685
ZNF574	ZNF154	0.0212561292908905	0.354871490586331	0.0598981035522759	0.952244965394713
ZNF574	ZNF155	-0.114136194390278	0.223618714973998	-0.510405376417398	0.609844436946926
ZNF574	ZNF16	0.100300004926855	0.121254029536631	0.827189045264305	0.408264723780431
ZNF574	ZNF160	0.356348800818195	0.238087920754262	1.49671096160311	0.134684029106691
ZNF574	ZNF165	0.177926666870423	0.225961466138099	0.787420394775106	0.431163270345266
ZNF574	ZNF169	0.216171951702005	0.210000317670145	1.02938868902834	0.303467096300442
ZNF574	ZNF17	0.385613440643323	0.141294987404104	2.7291374430748	0.00642604839623195
ZNF574	ZNF174	0.198190213553697	0.113546323707608	1.74545689443945	0.0811151573583027
ZNF574	ZNF175	0.406957777861712	0.29942931909426	1.35911132247408	0.174320641863977
ZNF574	ZNF177	0.410049708480902	0.320662437594896	1.27875815937922	0.20118489855371
ZNF574	ZNF18	0.0116635854408847	0.139116170973097	0.083840615791102	0.933194617253613
ZNF574	ZNF180	0.372594746306097	0.17154208716436	2.17203108849376	0.0300133748930942
ZNF574	ZNF181	0.516470626548581	0.17627387437496	2.92993291478903	0.00344287896828194
ZNF574	ZNF182	0.217447801551252	0.183861950887761	1.18266884747673	0.237132447449395
ZNF574	ZNF184	0.444102878065675	0.17370239538952	2.55668827749781	0.0106675254281933
ZNF574	ZNF185	-0.171951236639585	0.320194166097743	-0.537021766308806	0.591334182372022
ZNF574	ZNF189	0.383324063552916	0.173269937794481	2.21229411421377	0.0271002237125161
ZNF574	ZNF19	0.119515573339507	0.189725618272157	0.629939037373776	0.528832771707268
ZNF574	ZNF195	0.189903988321437	0.190625556033259	0.996214737798869	0.319310445828785
ZNF574	ZNF197	0.132950788229025	0.156385983797232	0.850145166470976	0.395383392875256
ZNF574	ZNF2	0.310829163227547	0.122375767705694	2.53995679908682	0.0111892511528319
ZNF574	ZNF20	0.152529186778363	0.183567061830909	0.83091805935677	0.406155410056888
ZNF574	ZNF200	0.208550333386332	0.137440181100556	1.51738983255376	0.129384184991969
ZNF574	ZNF202	0.121318916694546	0.133182763149559	0.910920556275814	0.362487190025638
ZNF574	ZNF204P	0.213834288184016	0.438773580752919	0.487345404472812	0.626086539545389
ZNF574	ZNF205	-0.215309260359406	0.171156375291357	-1.25796810076685	0.208603894774822
ZNF574	ZNF207	0.115258201007944	0.0932842675363041	1.23555883593221	0.216820820450793
ZNF574	ZNF208	0.446268254421101	0.57931221045611	0.770341529776735	0.441221616481254
ZNF574	ZNF211	0.403680745954174	0.220809445557305	1.82818604039024	0.0677250359051055
ZNF574	ZNF212	-0.0974875946770902	0.112948475666979	-0.863115629506377	0.38821526676281
ZNF574	ZNF213	0.202039830019784	0.15843285007882	1.27523950947843	0.202426807542465
ZNF574	ZNF214	0.535127430649903	0.469135302501371	1.14066758096581	0.254194844427618
ZNF574	ZNF215	0.363007036165075	0.487740257128582	0.744263018808752	0.45683681046618
ZNF574	ZNF217	0.171704489927274	0.22299233458321	0.770001759245236	0.44142307504188
ZNF574	ZNF219	0.317902553909595	0.239401742589095	1.32790409322641	0.18441678722144
ZNF574	ZNF22	-0.0187287076193822	0.198562927313156	-0.0943212707065148	0.924866860679687
ZNF574	ZNF221	0.44586251461689	0.343828202685389	1.29675957683107	0.194918266566974
ZNF574	ZNF222	0.219847063478871	0.220327971754369	0.997817307209482	0.318532847433867
ZNF574	ZNF223	-0.107030232822044	0.304416412290518	-0.351591532193408	0.725195212038072
ZNF574	ZNF224	0.11141482512535	0.20180368822724	0.552095088568906	0.580967474821595
ZNF574	ZNF225	0.226947722947298	0.204273750098793	1.11099797618411	0.266751647800215
ZNF574	ZNF226	0.123451648811462	0.154485198820943	0.799116353888045	0.424352572720637
ZNF574	ZNF227	0.269528178488221	0.151846500150408	1.77500421953253	0.0761049290517184
ZNF574	ZNF229	0.780436670977011	0.539044996082378	1.44781359005092	0.147883299046351
ZNF574	ZNF23	0.241265010451854	0.165231853158059	1.46016040999711	0.144460545460108
ZNF574	ZNF230	0.322802925858274	0.155746942724124	2.0726116366217	0.0383830894889456
ZNF574	ZNF232	0.317815085404601	0.177510299197448	1.79040363765648	0.073595612457857
ZNF574	ZNF233	0.456873479015564	0.309874907317544	1.47438036519486	0.140594204207112
ZNF574	ZNF234	0.297776472718763	0.208908737348457	1.42539022780113	0.154257593035901
ZNF574	ZNF235	0.336719617196309	0.182988205829462	1.84011650188056	0.0659534531517226
ZNF574	ZNF236	0.335155082465569	0.1941874192397	1.72593612798295	0.0845698978411786
ZNF574	ZNF239	-0.0140725784067353	0.358891530595924	-0.0392112301546053	0.968727326360369
ZNF574	ZNF24	0.25633383867063	0.138703784591187	1.84806665100123	0.0647942768197222
ZNF574	ZNF248	0.458994905662346	0.182826707652978	2.51054625199268	0.0121615296399139
ZNF574	ZNF25	0.762221843697835	0.195479022209473	3.89925136253774	0.00010085709817207
ZNF574	ZNF250	0.142709734559964	0.149758567497937	0.952932022149116	0.340781817760323
ZNF574	ZNF251	0.0899796290135845	0.20143568249085	0.446691608462526	0.655163808954016
ZNF574	ZNF253	0.444995750469318	0.316659863767164	1.40527992772876	0.160150215628123
ZNF574	ZNF254	0.488583672684721	0.313974686501337	1.55612440648982	0.119894648166795
ZNF574	ZNF256	0.0632492926280206	0.320216173523461	0.197520605945866	0.843447577567973
ZNF574	ZNF257	0.733294498033558	0.558462436007956	1.31305966301932	0.189368615555343
ZNF574	ZNF26	0.0528403488939072	0.175245582220543	0.301521717263084	0.763059514117114
ZNF574	ZNF260	0.302617751997095	0.188232733511542	1.60767867709119	0.108121196171039
ZNF574	ZNF263	0.111516411534366	0.108958677299281	1.02347435099694	0.30625270516087
ZNF574	ZNF264	0.493075772247602	0.194131481697784	2.53990629410228	0.0111908597645697
ZNF574	ZNF266	0.151321325187671	0.206484848257689	0.7328446927923	0.463770476387285
ZNF574	ZNF267	0.00903436462138363	0.177164790919265	0.0509941313649654	0.959337153368842
ZNF574	ZNF268	0.0877973130654622	0.257282072747546	0.341249244954629	0.732964922800019
ZNF574	ZNF273	0.266134921538548	0.226369997207455	1.17566340425693	0.239920560495937
ZNF574	ZNF274	-0.026872565356363	0.190312358132924	-0.1412024191177	0.8877294612434
ZNF574	ZNF275	0.309023600574135	0.204538451901673	1.51083377086813	0.131046609680325
ZNF574	ZNF276	-0.0791404991829344	0.187360939508881	-0.422395934768373	0.672798070421318
ZNF574	ZNF277	-0.111920796065684	0.144100016104471	-0.776688296721239	0.437468160909383
ZNF574	ZNF28	0.587111707353862	0.300237368106776	1.95549178656889	0.0507150495876801
ZNF574	ZNF280B	0.779005649767818	0.442391336757312	1.76089716285553	0.0784645603735858
ZNF574	ZNF280C	0.0720077416214031	0.230237823426401	0.312753745452347	0.754512303496779
ZNF574	ZNF280D	0.249708479197454	0.16396726591498	1.52291664927153	0.127995522622262
ZNF574	ZNF281	0.627643890757346	0.32141084201018	1.95277759403482	0.0510362774189576
ZNF574	ZNF282	-0.0473606757478384	0.119340764803315	-0.396852457128904	0.69153410726613
ZNF574	ZNF283	0.148862285651559	0.192395719338737	0.773729717912631	0.439215560454467
ZNF574	ZNF284	0.138377928667992	0.326885233933526	0.423322665887478	0.672122038212036
ZNF574	ZNF285	0.0864643987139047	0.474779040805964	0.182115028850318	0.855517667084814
ZNF574	ZNF286A	0.320729959728226	0.197000648575608	1.62806550154647	0.103726163007289
ZNF574	ZNF286B	0.223232758480256	0.275205644299233	0.811148910294638	0.417412009748901
ZNF574	ZNF287	0.566632686488437	0.320066664882409	1.77035833049536	0.0768755450170192
ZNF574	ZNF292	0.228932571747898	0.221250591693265	1.03472072095194	0.300970241421513
ZNF574	ZNF296	0.141218979208866	0.280207293383739	0.503980383606464	0.614350993093812
ZNF574	ZNF3	0.0409695392579378	0.130784891666448	0.313258960847144	0.754128548459094
ZNF574	ZNF30	0.244663173761472	0.219294072865574	1.11568530131432	0.264739959239544
ZNF574	ZNF300	0.0668201527006028	0.472840242837043	0.141316551864709	0.887639316536627
ZNF574	ZNF302	0.623765998646724	0.222790426665754	2.79978815958076	0.00518076409075455
ZNF574	ZNF304	0.658463777142888	0.26532003759032	2.48177176184341	0.0131845802101621
ZNF574	ZNF311	-0.170878417032397	0.447708449585329	-0.381673424280167	0.70275900302268
ZNF574	ZNF317	0.206562462672025	0.102275441541121	2.01966825622527	0.0435996964186144
ZNF574	ZNF318	0.306785696723014	0.174302738170157	1.76007388032841	0.0786040881028608
ZNF574	ZNF319	0.252588602919047	0.146621090819863	1.72273034872845	0.0851484795791484
ZNF574	ZNF32	0.273190810277861	0.177575551769327	1.53844832554844	0.124155127028375
ZNF574	ZNF320	0.529847085623761	0.320907259830188	1.65109099091163	0.0989344698401733
ZNF574	ZNF324	0.0398579063356329	0.125859024658229	0.316686915728668	0.751526327999768
ZNF574	ZNF324B	0.0392573633935499	0.140415103726951	0.279580774087446	0.779838652042204
ZNF574	ZNF326	0.00383462923061025	0.155336381638963	0.0246859698298033	0.980308810344722
ZNF574	ZNF329	0.584766190044219	0.249391787178573	2.34476923502499	0.0191718551925003
ZNF574	ZNF330	0.0432438727822593	0.121756023260662	0.355168242393071	0.722514715110933
ZNF574	ZNF331	0.538173136110186	0.305532761246486	1.76142530154408	0.0783751591199254
ZNF574	ZNF333	0.314478185780555	0.173135942960657	1.81636568584731	0.0695187296918224
ZNF574	ZNF334	0.740598965269	0.570711671037712	1.2976762222549	0.194603043575845
ZNF574	ZNF335	-0.010577496743179	0.129407514422897	-0.081737886631624	0.934866322877826
ZNF574	ZNF337	-0.172680317372487	0.177571233951441	-0.97245659406584	0.330984089644356
ZNF574	ZNF33A	0.224792777681146	0.17155777079336	1.31030367579156	0.190298660155009
ZNF574	ZNF33B	-0.0272691579734523	0.184733054591234	-0.147613853047533	0.882667848029736
ZNF574	ZNF34	0.147483608881324	0.154895830013941	0.9521470582394	0.341179574484796
ZNF574	ZNF341	-0.00185674879930101	0.136393195238827	-0.0136132069935733	0.989140422613568
ZNF574	ZNF343	-0.0242042720868215	0.132463174084447	-0.182724536491863	0.855039461999528
ZNF574	ZNF345	0.362680164826719	0.299145239531663	1.21238822116817	0.225559419903662
ZNF574	ZNF346	0.00140937545297511	0.110724408495466	0.0127286789979358	0.989845992071198
ZNF574	ZNF347	0.674447590141198	0.364803261294186	1.84879813779216	0.0646884725596943
ZNF574	ZNF35	0.394442133078289	0.175159092976798	2.25190783061738	0.0244757884076435
ZNF574	ZNF350	0.34256511943114	0.256497660760771	1.33554870798858	0.181904421196195
ZNF574	ZNF354A	0.103062749553174	0.192243326406682	0.536105733705155	0.591966919667738
ZNF574	ZNF354B	0.281132403723269	0.222443199589494	1.26383905753056	0.206488997879367
ZNF574	ZNF354C	1.0707170696747	0.50095923287359	2.13733373778316	0.0327361317390376
ZNF574	ZNF358	-0.0430234382036773	0.20746369260786	-0.207378156933698	0.835743381150541
ZNF574	ZNF362	0.18396940488943	0.167145554429658	1.1006538912577	0.271228257443841
ZNF574	ZNF365	0.109912771510789	0.483807284713456	0.227182961033518	0.820313195804531
ZNF574	ZNF366	0.703065192134579	0.427947863447704	1.64287580844645	0.100623372266728
ZNF574	ZNF367	0.722806170863799	0.254293763132534	2.8424062075289	0.00453954918517504
ZNF574	ZNF37A	0.374119769548057	0.196436716056499	1.9045307672546	0.0570369256593851
ZNF574	ZNF382	0.782167912402998	0.345712717612965	2.26247943033052	0.0238138270469524
ZNF574	ZNF383	0.236308834343976	0.177859709410723	1.32862487590305	0.184178813269592
ZNF574	ZNF384	0.178637281748605	0.104129802614384	1.71552502034541	0.0864605995110774
ZNF574	ZNF385A	-0.188881402663523	0.259590971204659	-0.727611602926711	0.46696772022473
ZNF574	ZNF385B	1.43848847744733	0.686277538330678	2.09607396002841	0.0362469442279931
ZNF574	ZNF385D	0.671288268874476	0.551609460033824	1.21696293757056	0.223814458453658
ZNF574	ZNF391	0.228899932514262	0.388302715555415	0.589488363960707	0.555624672108367
ZNF574	ZNF394	0.0396351611439076	0.10236908537595	0.387179010131308	0.698679963731048
ZNF574	ZNF395	0.0691979819278698	0.185293396873488	0.373450878959902	0.708866966903865
ZNF574	ZNF396	0.383451570683791	0.265600637153127	1.44371479976051	0.149033165121351
ZNF574	ZNF397	0.389139523472612	0.186259097243945	2.0892376760688	0.0368586275867523
ZNF574	ZNF398	0.213413758467512	0.11652561850264	1.83147501133131	0.0672327801694483
ZNF574	ZNF404	0.222574300695012	0.316903085619685	0.702341854008083	0.482577647510687
ZNF574	ZNF407	0.276425268605061	0.153688077535057	1.79861231292978	0.0722859415784943
ZNF574	ZNF408	-0.0381492999184231	0.120136214151305	-0.317550375529366	0.750871304926325
ZNF574	ZNF41	0.412685346761373	0.190274329697289	2.16889660007171	0.0302510677432887
ZNF574	ZNF410	0.211125809399778	0.0992670451197337	2.12684692231065	0.0335996326043565
ZNF574	ZNF414	-0.0236224258185685	0.168769695695419	-0.139968409146155	0.888704203703421
ZNF574	ZNF415	0.59107126940405	0.413285748776314	1.43017578310923	0.152879952830101
ZNF574	ZNF416	0.116028355593792	0.161736941809364	0.717389325504568	0.473248348474689
ZNF574	ZNF417	0.432172659803572	0.210148323079993	2.05651253109959	0.0399100379354586
ZNF574	ZNF418	0.713836688928251	0.442567535624229	1.61294408529402	0.106972176538713
ZNF574	ZNF419	0.251940589753347	0.22835968304282	1.10326212751883	0.270094662943355
ZNF574	ZNF420	0.789975087965966	0.292878822836203	2.69727623293464	0.0070711571965057
ZNF574	ZNF423	0.223165120784149	0.413317517112231	0.539936275489508	0.589323096990866
ZNF574	ZNF425	0.230664320970496	0.245778902124405	0.938503341730044	0.348140604760107
ZNF574	ZNF426	0.239956073865269	0.318457085816503	0.753495791277614	0.451273197463949
ZNF574	ZNF428	0.105006813413622	0.184391007860941	0.569479036053715	0.56911845790321
ZNF574	ZNF429	0.33514157076612	0.32404582031916	1.03424130092476	0.301194179507602
ZNF574	ZNF43	0.547310203127309	0.375446961712438	1.45775637824046	0.145122176044095
ZNF574	ZNF430	0.610687819691223	0.310174402101259	1.96885305671311	0.0491583426681334
ZNF574	ZNF431	0.361769710728754	0.242925915566476	1.48921826592748	0.136645284127256
ZNF574	ZNF432	0.503408213054178	0.275008817318119	1.83051662838816	0.0673759147440731
ZNF574	ZNF433	0.588399902246034	0.316903297385824	1.85671751319667	0.0635521026916489
ZNF574	ZNF436	0.281273017582187	0.178341173627938	1.57716253549497	0.114974172240429
ZNF574	ZNF438	0.300039610409671	0.160029377605596	1.87490331399739	0.0610049718480568
ZNF574	ZNF439	0.481570507749953	0.339100956298331	1.42013904356637	0.155780119791988
ZNF574	ZNF44	0.12243731217905	0.207227145938395	0.59083626145895	0.554721335656107
ZNF574	ZNF440	0.221191307010045	0.247213751718828	0.894737066494666	0.371074732708845
ZNF574	ZNF441	0.560600492162489	0.243326483765327	2.30390249136691	0.0213675991212606
ZNF574	ZNF442	0.11551703333891	0.271082559140702	0.426132296024816	0.67007409147875
ZNF574	ZNF443	0.20254983501221	0.236545551399032	0.856282579884692	0.391981623200606
ZNF574	ZNF444	-0.141380430750746	0.160895625480402	-0.878708978747014	0.379703282811203
ZNF574	ZNF445	0.244910416920916	0.166510809798806	1.47083794269477	0.141549840993774
ZNF574	ZNF446	-0.10123882298641	0.157795580942931	-0.641582117708511	0.52124497945733
ZNF574	ZNF449	0.300906114091294	0.190317359457078	1.58107549910158	0.114076782344324
ZNF574	ZNF45	0.26078164863968	0.164060759959921	1.58954309795583	0.112153744109409
ZNF574	ZNF451	0.154982195677653	0.152564118478735	1.01584957998663	0.309868871902004
ZNF574	ZNF454	0.385276697457106	0.458720015343767	0.839895109369443	0.40110433571071
ZNF574	ZNF460	0.392540527023223	0.234409423076306	1.67459363139784	0.094227570166575
ZNF574	ZNF461	0.516727083528405	0.252979555452002	2.04256459619894	0.0412743712267747
ZNF574	ZNF462	0.253698506200798	0.358939416816979	0.706800352133399	0.479803033142304
ZNF574	ZNF467	0.436265259011706	0.300764622053154	1.45052053008616	0.147127628527828
ZNF574	ZNF468	0.448849279683747	0.296570365196082	1.51346638895287	0.130377073630168
ZNF574	ZNF469	0.690010857499773	0.353693359848636	1.95087308903697	0.0512626946116795
ZNF574	ZNF470	0.337008879537025	0.351179928119742	0.959647327628915	0.337391198437809
ZNF574	ZNF471	0.625146630735203	0.505008770431627	1.23789262154971	0.215954359709629
ZNF574	ZNF473	0.313720394206749	0.142126641925138	2.20732995557577	0.0274456586868636
ZNF574	ZNF48	0.13512711283485	0.169792153155852	0.79583838430282	0.426254996479999
ZNF574	ZNF480	0.243660056039051	0.21378831062921	1.13972581251952	0.254586983952998
ZNF574	ZNF483	0.00218421655573995	0.407740114767844	0.00535688414416516	0.995726575117111
ZNF574	ZNF484	0.485370041645313	0.206592039513583	2.34941308865583	0.0189352921669563
ZNF574	ZNF485	0.155301325281695	0.205886099394107	0.754306996629322	0.450786210907552
ZNF574	ZNF486	0.724986535635504	0.563275220135101	1.2870911229889	0.198265984785757
ZNF574	ZNF487	-0.125322751940994	0.245682967036779	-0.510099472716937	0.610058667357601
ZNF574	ZNF488	-0.741369084401045	0.535141505419617	-1.38537018133123	0.166150333633357
ZNF574	ZNF490	0.285518250844616	0.132197448765424	2.15978639157591	0.0309511209055076
ZNF574	ZNF491	0.684553764926511	0.312311131379292	2.19189678543715	0.028543981607855
ZNF574	ZNF492	0.153395854390206	0.628584780214202	0.244033675676864	0.807238932061608
ZNF574	ZNF493	0.639249213279537	0.331754476909616	1.92687441397722	0.0541886284360991
ZNF574	ZNF496	-0.00411874362461534	0.194590485298434	-0.0211662128202138	0.983115950816837
ZNF574	ZNF497	0.0396062720437245	0.217778184149938	0.181865195535178	0.855713695673894
ZNF574	ZNF500	0.217276758554019	0.137028447948268	1.58563248586196	0.11303866126548
ZNF574	ZNF501	0.553950069143489	0.338312871614052	1.63738987080408	0.10176394036356
ZNF574	ZNF502	0.0579791192974935	0.42881176957921	0.135208787189745	0.892465386511558
ZNF574	ZNF503	0.0612957092086206	0.272303321277297	0.225100850482102	0.8219322346672
ZNF574	ZNF506	0.798477064780848	0.307674662009586	2.59519929124345	0.00954809522682855
ZNF574	ZNF507	0.293927000707069	0.159986850155273	1.83719474707954	0.0663837376134936
ZNF574	ZNF510	0.485702468259003	0.173532954160544	2.79890624007734	0.0051948580519915
ZNF574	ZNF511	0.176400184435584	0.143684156001354	1.22769405719251	0.219759195218847
ZNF574	ZNF512	0.165464433899666	0.247447683896039	0.668684512598561	0.503802168528976
ZNF574	ZNF512B	0.0518784826183781	0.214987145554018	0.241309695445689	0.809348888767563
ZNF574	ZNF513	0.0195236750521176	0.162923389768872	0.119833469459569	0.904631510137948
ZNF574	ZNF514	-0.0716203924482672	0.234592310227792	-0.305297272441381	0.760183152613036
ZNF574	ZNF516	-0.1104917907099	0.295775407815089	-0.373566523079485	0.70878093168562
ZNF574	ZNF517	-0.00515607030982229	0.18001943776856	-0.0286417421014898	0.977154224071128
ZNF574	ZNF518A	0.455965398841875	0.237758503331768	1.9177669460916	0.0553349417405678
ZNF574	ZNF518B	0.474029263916311	0.334162946802247	1.41855722919763	0.156240980601996
ZNF574	ZNF519	0.63594681710686	0.273972667729467	2.32120533182099	0.020412501169776
ZNF574	ZNF521	1.11865866260828	0.398869305298766	2.80457445019584	0.00510487581944979
ZNF574	ZNF524	-0.144132647471722	0.187416230502565	-0.769051042619009	0.441987059182656
ZNF574	ZNF525	1.04410135261679	0.328497569161193	3.17841424301212	0.00151179400585589
ZNF574	ZNF526	-0.036348812795562	0.101563269719944	-0.357893290515283	0.720474763773071
ZNF574	ZNF527	0.473277749936921	0.182804847570202	2.5889781164319	0.0097215115501915
ZNF574	ZNF528	0.847373845142566	0.369634050367095	2.2924669529255	0.0220200053362247
ZNF574	ZNF529	0.367591707819239	0.236115466812139	1.55683027792375	0.119726921681791
ZNF574	ZNF530	0.356643224082441	0.268290246511165	1.32931863427841	0.183949976698891
ZNF574	ZNF532	0.350005134563996	0.2426184605479	1.44261542907158	0.14934273925261
ZNF574	ZNF540	0.645071083684135	0.328880675909679	1.96141376169298	0.0500200590335258
ZNF574	ZNF541	-0.696311571100828	0.573219953915619	-1.21473714643808	0.224662244515949
ZNF574	ZNF543	0.734441327468595	0.223986931334057	3.27894722738641	0.00106641432473013
ZNF574	ZNF544	0.0221414440153677	0.267444391350185	0.0827889637303189	0.934030662216415
ZNF574	ZNF546	0.5279309990532	0.233796045577917	2.25808352638393	0.0240871730457267
ZNF574	ZNF547	0.527879558514101	0.263126231736655	2.00618370517471	0.0450203067232102
ZNF574	ZNF548	0.567082813139778	0.185492910095073	3.05716705209447	0.00227485993753983
ZNF574	ZNF549	0.494025694639377	0.326722081699279	1.51206705120742	0.130732626225296
ZNF574	ZNF550	0.530083043877978	0.264956666939635	2.0006405198279	0.045615516122922
ZNF574	ZNF551	0.743237803355136	0.299449400081871	2.48201466809394	0.0131756344616985
ZNF574	ZNF552	0.147379397710141	0.2091039992827	0.704813863989707	0.481038188243953
ZNF574	ZNF554	0.207329923566798	0.169539858759141	1.22289781933429	0.221565110029982
ZNF574	ZNF555	0.249800150517057	0.166530039559694	1.50003057212699	0.133822096227031
ZNF574	ZNF556	-1.05043479113732	0.635242264101062	-1.65359714001996	0.0984237811122413
ZNF574	ZNF557	0.420688066393586	0.139868201983532	3.00774629563849	0.00267681549558295
ZNF574	ZNF558	-0.0602674948036626	0.256887427252773	-0.234606634696685	0.814546865866596
ZNF574	ZNF559	0.514021456952339	0.221404065056467	2.32164417045028	0.0203887703827292
ZNF574	ZNF561	0.329212267320494	0.142983220788531	2.30245385091298	0.0214493020110519
ZNF574	ZNF562	0.335809841066746	0.167972411497972	1.99919640417141	0.0457716660019415
ZNF574	ZNF563	0.188799019703742	0.238012904695844	0.79323018197273	0.427772261088129
ZNF574	ZNF564	0.153195954275518	0.13341176512314	1.14829418630446	0.251034727970808
ZNF574	ZNF565	0.257985317390332	0.13845199486447	1.86335572588082	0.0626123348172967
ZNF574	ZNF566	0.383058602873444	0.199303734219621	1.92198407306978	0.0548016614788807
ZNF574	ZNF567	0.539874141370259	0.232741030081368	2.31963457917805	0.0204976394836536
ZNF574	ZNF568	0.610667310052968	0.334494675906285	1.82564134510786	0.0681079300865509
ZNF574	ZNF569	0.631946878422622	0.289718235802405	2.18124646752863	0.0293238442096388
ZNF574	ZNF57	0.177695292315257	0.173578348436299	1.02371807265161	0.306137580015473
ZNF574	ZNF570	0.404524802875445	0.314491276973079	1.28628306250311	0.198547671515991
ZNF574	ZNF571	0.50707135034827	0.2393665448916	2.11838856001328	0.0343102463794961
ZNF574	ZNF572	0.0974349447755875	0.358521852864585	0.271768496110024	0.785838348675697
ZNF574	ZNF573	0.227593888154427	0.310696628526586	0.732527704705851	0.463963797659686
ZNF574	ZNF574	-0.0215600467335997	0.122596876864798	-0.1758613048306	0.860427210291868
ZNF574	ZNF575	0.393751004356287	0.1692135740022	2.32694691710233	0.0201039159533698
ZNF574	ZNF576	0.156485750952344	0.106423883008541	1.47040068947479	0.141668144053907
ZNF574	ZNF577	0.436736838134847	0.337099359536917	1.29557302848278	0.195326862354233
ZNF574	ZNF578	0.969036472673924	0.423438061769592	2.28849638273947	0.0222505518952552
ZNF574	ZNF579	-0.29316097024284	0.222432194439008	-1.31797904067897	0.187716848929172
ZNF574	ZNF580	0.0280959915669768	0.180871365466285	0.155336868799246	0.876577164929432
ZNF574	ZNF581	-0.214281827575309	0.159847172550564	-1.34054186981334	0.180277220321377
ZNF574	ZNF582	0.615202444853641	0.387488720890528	1.58766542530523	0.112577950395844
ZNF574	ZNF583	0.734610908946768	0.309595725457202	2.37280701425033	0.0177820340309033
ZNF574	ZNF584	0.0476455168947277	0.123307278349625	0.386396630697127	0.699259094331517
ZNF574	ZNF585A	0.255012093475071	0.221562523718528	1.15097124367042	0.249932012872778
ZNF574	ZNF585B	0.262646246760632	0.301874867827527	0.87005005965151	0.384415676595533
ZNF574	ZNF586	0.517482385676759	0.198327503438295	2.60923158263707	0.00916704257071668
ZNF574	ZNF587	0.102413509750925	0.207385785506593	0.493830903119774	0.621499684612189
ZNF574	ZNF589	0.0946197576282438	0.192059001758154	0.492659842871576	0.62232683305534
ZNF574	ZNF592	0.198836269824987	0.123113603387152	1.61506335899951	0.106512450178075
ZNF574	ZNF593	-0.256265464270084	0.199815111156904	-1.28251293301262	0.199865795877894
ZNF574	ZNF594	0.580106708762918	0.275044189310744	2.10914002661411	0.0351019199535162
ZNF574	ZNF595	0.368079616756984	0.356503916483565	1.03247005078541	0.302022497263124
ZNF574	ZNF596	0.509266749966683	0.25131365584494	2.02641893157171	0.0429028618194135
ZNF574	ZNF597	0.477836794917251	0.276447300410349	1.7284914492128	0.0841109953293663
ZNF574	ZNF598	-0.110567530709563	0.148124609890407	-0.746449430593392	0.455515816341817
ZNF574	ZNF599	0.408083927630258	0.213936195436169	1.90750296740701	0.0566509951711265
ZNF574	ZNF600	-0.0329965945011789	0.253103063712508	-0.130368214501974	0.896293023346263
ZNF574	ZNF605	0.141954944171019	0.207142343534456	0.685301429678024	0.493262221148767
ZNF574	ZNF606	0.131602894864443	0.308762423296556	0.426227043625848	0.670005072366441
ZNF574	ZNF607	0.10968900212617	0.290136703120392	0.378059724765863	0.705441034251835
ZNF574	ZNF608	0.469023128853356	0.392781186440783	1.19410792839506	0.232629191977573
ZNF574	ZNF609	0.0875771698761963	0.159734775908252	0.548266145416565	0.583592759137679
ZNF574	ZNF610	0.605101960023064	0.399965862765602	1.51288401424819	0.130524955727893
ZNF574	ZNF611	0.582000773164342	0.262016657589915	2.22123577377755	0.0264874823891723
ZNF574	ZNF613	0.596912967949396	0.226044171423342	2.64069170282422	0.00836169198571812
ZNF574	ZNF614	0.720932895403195	0.288293226711729	2.5006931436654	0.0125036314005363
ZNF574	ZNF615	0.667452079006073	0.265506264576768	2.51388448430785	0.0120475231338031
ZNF574	ZNF616	0.338941226431002	0.177549192932368	1.90899896999313	0.0564575686677018
ZNF574	ZNF618	0.423843181614182	0.271520439896351	1.56099917109732	0.118740074375118
ZNF574	ZNF619	0.315424301334511	0.233607727432055	1.35023059725733	0.177150723037329
ZNF574	ZNF620	0.409156501717986	0.256079189838378	1.59777333713146	0.110309226819958
ZNF574	ZNF621	0.192656106252263	0.181900585187968	1.05912856769087	0.289715942159146
ZNF574	ZNF622	-0.00205589724024398	0.11741885541429	-0.0175090894302294	0.986032867430658
ZNF574	ZNF623	0.289188035073992	0.177504338613007	1.62918854453736	0.10348824714376
ZNF574	ZNF624	0.267799363003912	0.190264022913399	1.40751445755883	0.159487172471923
ZNF574	ZNF625	0.625794341050431	0.394036142315749	1.5881648251164	0.112465001924664
ZNF574	ZNF626	0.463246683092671	0.450990388216796	1.0271763993116	0.304507088574659
ZNF574	ZNF627	0.257774243843462	0.180680858166038	1.42668264065128	0.15388461271288
ZNF574	ZNF628	-0.0893328459735164	0.175083397952348	-0.510230250373766	0.609967077084373
ZNF574	ZNF629	-0.182982633236511	0.1659038245307	-1.10294403250873	0.270232739334268
ZNF574	ZNF630	0.463015361493978	0.340915261097534	1.3581538121918	0.174624142733844
ZNF574	ZNF638	0.209865944427751	0.138563575028573	1.51458234521212	0.13009406310511
ZNF574	ZNF639	0.122834313976759	0.150782268218294	0.814646943756856	0.415406925571878
ZNF574	ZNF641	0.359000718146044	0.269786404479419	1.33068498703177	0.183499900946403
ZNF574	ZNF644	0.233130293474326	0.169649411521593	1.37418863633755	0.169593461239441
ZNF574	ZNF646	0.0293071837957783	0.142601955623892	0.205517404495314	0.837196473728949
ZNF574	ZNF649	0.552914881442733	0.309861406851767	1.78439414917922	0.074566673350732
ZNF574	ZNF652	0.303867658775846	0.172962247388411	1.75684383941583	0.079153459999308
ZNF574	ZNF653	0.0903707070397148	0.156491966165864	0.57747825178407	0.563705222920283
ZNF574	ZNF654	0.323675273238845	0.182955056607786	1.76915183018271	0.0770767058695167
ZNF574	ZNF655	0.0867789654593431	0.230291111566863	0.376822904144728	0.706359827404453
ZNF574	ZNF658	0.75080668574134	0.243080253488222	3.08871936312061	0.00204802021059794
ZNF574	ZNF660	0.757560420557644	0.441659234147007	1.71526000587477	0.086509169665859
ZNF574	ZNF662	0.317059741550897	0.48124926569824	0.658826442240649	0.510110827259801
ZNF574	ZNF664	0.188939953149638	0.171261024966331	1.10322797137751	0.270109486873639
ZNF574	ZNF665	0.408933078232791	0.421730100821709	0.96965589469667	0.332378207340381
ZNF574	ZNF667	0.884642873173679	0.56509328674412	1.56548112307385	0.117686253382307
ZNF574	ZNF668	0.0942644597371705	0.140635179891355	0.670276525475296	0.502787242062609
ZNF574	ZNF669	0.403565629607214	0.200388596082939	2.01391515034209	0.0442010875734215
ZNF574	ZNF670	0.353592321294195	0.236971987309386	1.49212708771587	0.135881279996717
ZNF574	ZNF671	0.432849750980336	0.343055408290571	1.26174880360349	0.207240177027219
ZNF574	ZNF672	0.156695592153388	0.125635062949914	1.24722818991906	0.21251332196182
ZNF574	ZNF674	0.268861536076755	0.190190826775774	1.41364092387973	0.157679953457959
ZNF574	ZNF675	0.59094877820869	0.30354461624899	1.94682674827594	0.051746539116049
ZNF574	ZNF677	0.504483634402703	0.447515204499178	1.12729942878093	0.259800629568302
ZNF574	ZNF678	0.392869651784584	0.298026389164285	1.31823780063992	0.187630261395073
ZNF574	ZNF680	0.42003881276226	0.24854351104917	1.69000112289861	0.0912406346671455
ZNF574	ZNF681	0.216031843589267	0.439972424228776	0.491012235523506	0.623491386817228
ZNF574	ZNF682	-0.0740375383110641	0.434535532157805	-0.170383162783974	0.864732355161915
ZNF574	ZNF683	-0.407109330665071	0.554828972318512	-0.733756438427949	0.463214681233722
ZNF574	ZNF684	0.441558263547283	0.186389631594924	2.36900657922277	0.0179650874206478
ZNF574	ZNF687	0.0207357852494829	0.145030325880046	0.14297551304293	0.886329195140331
ZNF574	ZNF688	-0.0294646221828284	0.181710508211194	-0.162151448878141	0.871208967976701
ZNF574	ZNF689	0.794388803411189	0.289328576439152	2.74562856247369	0.00611340651971886
ZNF574	ZNF69	-0.213366753531103	0.349633763487282	-0.610257863551168	0.541785719392673
ZNF574	ZNF691	0.0863644766378846	0.127796328188057	0.675797793742525	0.499275769013182
ZNF574	ZNF692	-0.181376509023066	0.227113354415561	-0.798616662106058	0.42464225569087
ZNF574	ZNF695	-0.0341495842357857	0.489310308640545	-0.069791262584808	0.944369333039095
ZNF574	ZNF696	-0.0322630069333644	0.159252464940954	-0.202590314349775	0.839483410876201
ZNF574	ZNF697	-0.118226447570353	0.225955368621664	-0.523229203588031	0.600893943085281
ZNF574	ZNF699	0.758955255020318	0.381302646423696	1.99042745215301	0.0467295479854377
ZNF574	ZNF7	0.0643659853749791	0.126188767158615	0.510076980893818	0.610074420146356
ZNF574	ZNF70	0.309184541460841	0.186053320994175	1.66180608767806	0.0967657505926173
ZNF574	ZNF700	0.328899061475491	0.182132442720445	1.80582358948712	0.0711512229458838
ZNF574	ZNF701	0.596733724728082	0.283221113237063	2.10695353149255	0.0352913487336272
ZNF574	ZNF702P	0.726994060095822	0.445796195545648	1.63077672568738	0.10315253353429
ZNF574	ZNF703	0.313435316333599	0.377133768889923	0.831098517791663	0.406053499393289
ZNF574	ZNF704	0.762891594763521	0.421085087814994	1.81172788312727	0.0702330824378387
ZNF574	ZNF706	0.0986496792771318	0.11983090673043	0.823240697819743	0.410505207190201
ZNF574	ZNF707	-0.06113087344021	0.150881493103276	-0.405158195235826	0.685420426878828
ZNF574	ZNF708	0.632868654733514	0.253818631753923	2.49338927706095	0.0127627009113927
ZNF574	ZNF709	0.386292738229499	0.244090161370265	1.58258217398416	0.113732720536392
ZNF574	ZNF71	0.289827021919343	0.260609946118814	1.1121103635362	0.266273287577863
ZNF574	ZNF710	0.108059503016385	0.23241142660181	0.464949183421704	0.642036991943953
ZNF574	ZNF711	0.600865716704269	0.477560118652641	1.25819911092977	0.208520381999002
ZNF574	ZNF713	0.321625830619827	0.286472189448563	1.12271222989894	0.261743817610204
ZNF574	ZNF714	0.426281564777216	0.326087875535845	1.30725978105358	0.191329771490457
ZNF574	ZNF717	0.577208696776261	0.437572672291738	1.31911504837173	0.187336932058735
ZNF574	ZNF718	0.464928009531549	0.329440995314289	1.41126337081396	0.158379444401886
ZNF574	ZNF720	0.232246855487556	0.166512788507609	1.39476887973048	0.163297127240458
ZNF574	ZNF721	0.308548671604618	0.175204042005824	1.76108192523527	0.0784332750761979
ZNF574	ZNF737	0.415050505157827	0.424537732885161	0.977652804468384	0.328407591227408
ZNF574	ZNF738	0.594914259773078	0.285284613887354	2.08533594457352	0.0372116677349095
ZNF574	ZNF74	-0.0740731069546243	0.167789925126715	-0.441463376890385	0.658942761780191
ZNF574	ZNF740	0.0750751841675014	0.137019072172773	0.547917767774957	0.583831895841828
ZNF574	ZNF746	0.216089796105683	0.125903464411037	1.71631334464487	0.0863162507932777
ZNF574	ZNF747	0.255407754208756	0.141989258837951	1.79878221985964	0.0722590365326856
ZNF574	ZNF749	0.40363746363698	0.228039711101675	1.77003146376121	0.0769300014397729
ZNF574	ZNF750	-1.07457789095303	0.579619981937664	-1.85393520658265	0.0639494466411393
ZNF574	ZNF75A	0.265663991605735	0.217514562268451	1.22136186577641	0.222145682581348
ZNF574	ZNF75D	0.152927175513858	0.190633045951198	0.802207060957352	0.422563389332051
ZNF574	ZNF76	0.176664987586015	0.140255351244709	1.25959534533396	0.208016143878412
ZNF574	ZNF761	0.483686093601268	0.234304060334732	2.06435216235803	0.0391601479605589
ZNF574	ZNF763	0.16389820758953	0.263473109352371	0.622068066044385	0.533993976120414
ZNF574	ZNF764	0.241840833850414	0.126593205255813	1.91037768071134	0.0562797950657191
ZNF574	ZNF765	0.452335660674776	0.191922545933489	2.35686567450774	0.0185609885279508
ZNF574	ZNF766	0.206481520658269	0.130069064446748	1.58747601927133	0.112620811467298
ZNF574	ZNF768	-0.0548283322230819	0.141992277920417	-0.386136014057128	0.699452046129481
ZNF574	ZNF77	0.283065313367791	0.178755415724882	1.58353419514544	0.113515740646189
ZNF574	ZNF770	0.0938601356499898	0.188360230006751	0.498301237191236	0.618346585146686
ZNF574	ZNF771	0.242293894528665	0.213255021024596	1.13616970594432	0.256071495642936
ZNF574	ZNF772	0.96725741986381	0.37784303232091	2.55994510186521	0.0105685255095673
ZNF574	ZNF773	0.392495270273489	0.283930003939747	1.382366304467	0.167070103694565
ZNF574	ZNF774	0.472545958921511	0.25213728862646	1.87416134081455	0.0611072117243446
ZNF574	ZNF775	0.171519755503404	0.214939373834535	0.79799132398815	0.42500494169727
ZNF574	ZNF776	0.363318927084075	0.210486284418142	1.72609311855362	0.0845416460324543
ZNF574	ZNF777	0.0767573553204076	0.135729430598541	0.565517404603573	0.571808546091422
ZNF574	ZNF778	0.372510507900509	0.172847756158064	2.1551364980397	0.0313137663282624
ZNF574	ZNF780A	0.0625173773605145	0.144132307884184	0.43374992240289	0.664533957072411
ZNF574	ZNF780B	0.274261976274783	0.211772898926937	1.29507589339562	0.195498240863876
ZNF574	ZNF781	0.516431702966363	0.395076886528821	1.30716759338613	0.191361063895412
ZNF574	ZNF782	0.514009988694654	0.215800293597654	2.38187807868784	0.0173517119472339
ZNF574	ZNF784	-0.152912817623029	0.156650699708124	-0.976138746318658	0.329156976827731
ZNF574	ZNF785	0.196312393564253	0.210386712132999	0.933102625987858	0.350920845496042
ZNF574	ZNF786	0.108800787358628	0.149540684078182	0.727566468144183	0.466995349205155
ZNF574	ZNF787	-0.15078060016886	0.155588349844602	-0.969099552244467	0.332655592002995
ZNF574	ZNF789	0.339492992172853	0.236176519659702	1.43745446271296	0.150802596272819
ZNF574	ZNF79	0.251726907184337	0.132132578837357	1.90510856141081	0.0569617300119953
ZNF574	ZNF790	0.608315781345391	0.288574370550136	2.10800349381583	0.0352002756792194
ZNF574	ZNF791	0.471520097057948	0.223994748307767	2.10504978630161	0.0354569917915043
ZNF574	ZNF792	0.205830896409178	0.216105630944429	0.952455035575201	0.341023480828347
ZNF574	ZNF793	0.889493603693957	0.424750748863832	2.09415429183649	0.0364178275888521
ZNF574	ZNF799	0.223715321192694	0.217630004019004	1.02796175647343	0.304137623142327
ZNF574	ZNF8	0.112809461518302	0.173226717150996	0.651224380243663	0.515003857562412
ZNF574	ZNF800	0.229879982191368	0.180716184970742	1.27204977367459	0.203557450224167
ZNF574	ZNF804A	1.22363222595784	0.467907065512137	2.61511807824175	0.00901127969698692
ZNF574	ZNF805	0.182918690784829	0.13069236409744	1.39961268623507	0.161841186041249
ZNF574	ZNF808	0.622740960073277	0.247627592518368	2.51482863335225	0.012015451285706
ZNF574	ZNF81	0.475163250476927	0.245477457087849	1.9356695971756	0.0531005160563903
ZNF574	ZNF813	0.946007176984208	0.432438075996849	2.18761304680095	0.0288554792135037
ZNF574	ZNF814	0.0535850392538069	0.221489714134408	0.241930147696563	0.80886817257159
ZNF574	ZNF821	0.0854988135468806	0.172062772559916	0.496904776523394	0.619330811175677
ZNF574	ZNF823	0.204340185601435	0.195636558054648	1.04448875830434	0.29643174782614
ZNF574	ZNF827	0.126326887199733	0.341561201492964	0.369851396023783	0.711546711327009
ZNF574	ZNF829	0.347105119942613	0.41659116048292	0.833203276661566	0.404866003745457
ZNF574	ZNF83	0.581352580525092	0.307989252959383	1.88757424143549	0.0592807712941722
ZNF574	ZNF830	0.178276447390875	0.127186322438117	1.40169511920291	0.16121827629489
ZNF574	ZNF831	0.77901073866323	0.510580464510117	1.52573549677554	0.127291743353563
ZNF574	ZNF836	0.489328791853668	0.195473309784863	2.50330233008394	0.0124122194531478
ZNF574	ZNF837	-0.031312579306885	0.276689289923331	-0.113168743595249	0.90991229122435
ZNF574	ZNF839	0.0852940784360092	0.148954539148203	0.572618188903567	0.566991167381908
ZNF574	ZNF84	0.135103200384193	0.194912539736368	0.693147811664294	0.488326740346802
ZNF574	ZNF841	0.451483752118821	0.24410033463032	1.84958268411461	0.0645751522819286
ZNF574	ZNF844	0.731969679380836	0.374425872636255	1.95491212780567	0.0507835101242691
ZNF574	ZNF845	0.360376361152824	0.216818735961377	1.66210894808011	0.0967050096980469
ZNF574	ZNF846	0.137478445540367	0.209907013999799	0.654949269777609	0.51260330497057
ZNF574	ZNF85	0.223288260315275	0.340703946670094	0.655373272008167	0.512330421916718
ZNF574	ZNF853	0.569148090065044	0.398877137027303	1.42687568985957	0.153828959163848
ZNF574	ZNF860	0.212797337909021	0.384038157913912	0.554104672996381	0.579591837013426
ZNF574	ZNF862	0.155230474064193	0.23439916558333	0.662248407232525	0.507916268032627
ZNF574	ZNF876P	0.874182160353934	0.400093694326616	2.18494360883453	0.0290510688761953
ZNF574	ZNF879	0.632030522124598	0.342823118771012	1.84360530990549	0.0654426758506084
ZNF574	ZNF880	0.793325132264105	0.380069389066516	2.08731656662111	0.0370320967382727
ZNF574	ZNF883	0.287748658528869	0.5805085673021	0.495683741354885	0.62019195743441
ZNF574	ZNF90	0.22564886477091	0.288408783072503	0.782392485995076	0.43411047456284
ZNF574	ZNF91	0.577672771912588	0.301410286475584	1.91656621500004	0.0554875706358347
ZNF574	ZNF92	0.260873207490734	0.228895255789284	1.13970561159594	0.254595399954027
ZNF574	ZNF93	0.796911565491922	0.357344184268482	2.23009524311492	0.0258922265524492
ZNF574	ZNFX1	0.0491167041572336	0.171477201839244	0.286432853058095	0.774587142845816
ZNF574	ZNHIT1	-0.0111895333493479	0.162380784565974	-0.0689092208739861	0.945071289113147
ZNF574	ZNHIT2	-1.94118696954603	0.873164812760935	-2.22316215813601	0.0263570538273042
ZNF574	ZNHIT3	0.154775347182715	0.105542374819194	1.46647588182343	0.142733445481375
ZNF574	ZNHIT6	0.0983127453119858	0.144786806460882	0.679017292494447	0.497234233773712
ZNF574	ZNRD1	-0.180719778630999	0.137822251553565	-1.31125254880023	0.189978070970069
ZNF574	ZNRF1	-0.0270335929350459	0.14189471210019	-0.19051867779229	0.84892912287723
ZNF574	ZNRF2	0.0764089283400974	0.174795638434709	0.437132922905501	0.662079422146775
ZNF574	ZNRF3	-0.2396357885481	0.250861921271911	-0.95524975386104	0.339609113054172
ZNF574	ZP3	-0.449442608736	0.264671685143338	-1.69811367805587	0.0896988107983232
ZNF574	ZRANB1	0.101300233134564	0.124490193860981	0.813720583066058	0.415937363323965
ZNF574	ZRANB2	0.226339510558843	0.165824399250816	1.36493490452208	0.17248323519106
ZNF574	ZRANB3	0.615274311158207	0.252104827944861	2.4405494975002	0.0147828158410406
ZNF574	ZRSR2	0.0123419171401848	0.162749023546837	0.0758340472416593	0.939561489464535
ZNF574	ZSCAN12	0.298239023376063	0.27869873631364	1.0701125786248	0.284745031507985
ZNF574	ZSCAN12P1	1.0306312972384	0.36481908769191	2.82504762499919	0.00479149136180735
ZNF574	ZSCAN16	0.422116155282166	0.22107795601062	1.90935434223885	0.0564117015888536
ZNF574	ZSCAN18	0.295442995449341	0.381192129249728	0.775050093586241	0.43843522320848
ZNF574	ZSCAN2	0.252813597684338	0.16199927690702	1.56058472921111	0.11883789308555
ZNF574	ZSCAN20	-0.0117238441436589	0.210946597177815	-0.0555773086672568	0.955686125089065
ZNF574	ZSCAN21	0.0896432843507449	0.147615519574672	0.607275472179592	0.543762286526069
ZNF574	ZSCAN22	0.280646867905634	0.123660971183547	2.26948620263606	0.0233836999241226
ZNF574	ZSCAN23	0.439635326984089	0.603919763777878	0.727969762462994	0.466748507240102
ZNF574	ZSCAN29	0.124590815451007	0.155182073059462	0.802868611010671	0.422180999370228
ZNF574	ZSCAN5A	0.0913259009074253	0.189147683260893	0.482828546102035	0.629289669179646
ZNF574	ZSWIM1	0.00710915483628925	0.118375292665042	0.0600560697780532	0.952119174711809
ZNF574	ZSWIM3	0.0632367407772012	0.157194545838721	0.402283300860075	0.687534268954649
ZNF574	ZSWIM4	0.0212786231238	0.193278182837417	0.11009324907457	0.912350511143785
ZNF574	ZSWIM5	0.637811216409423	0.409977148557152	1.55572382181323	0.119989915476029
ZNF574	ZSWIM6	-0.0435667351904323	0.18729723377823	-0.232607467347958	0.816098741424433
ZNF574	ZSWIM7	0.122823439833054	0.145948719818295	0.841552018996589	0.400176195126123
ZNF574	ZW10	0.216520741927323	0.132672351266782	1.63199596494627	0.102895396376909
ZNF574	ZWILCH	0.247004412278042	0.178883836067393	1.38080900828281	0.167548443936104
ZNF574	ZWINT	0.413970400643208	0.22466362460171	1.84262317220737	0.0655861339767334
ZNF574	ZXDA	0.309732808558511	0.244034207923657	1.26921881646776	0.204564767786638
ZNF574	ZXDB	0.202349152003373	0.194152984324675	1.04221499714365	0.297484083666806
ZNF574	ZXDC	0.169149966423545	0.119202854592339	1.4190093601535	0.156109146935687
ZNF574	ZYG11A	0.492134129796423	0.611923187915635	0.804241675287311	0.42138798738255
ZNF574	ZYG11B	0.329379838101253	0.162556126561944	2.02625299376667	0.0429198769927477
ZNF574	ZYX	0.135234025494209	0.174182818859512	0.776391301849827	0.437643391347009
ZNF574	ZZEF1	0.0991656011541282	0.15485714052586	0.640368282775882	0.522033407983251
ZNF582	A1BG	0.0426430227922921	0.282056622639305	0.151186036311667	0.879850229615946
ZNF582	A2M	-0.0499257404589303	0.259301720591967	-0.192539179242441	0.847347144139309
ZNF582	A2ML1	0.498317662956741	0.698230028898125	0.713686954631749	0.475536910738889
ZNF582	A4GALT	-0.0964088850206528	0.270347365507287	-0.356611150398113	0.72143539253263
ZNF582	AAAS	0.0271885595271078	0.0916528974549463	0.296647026794466	0.766778962437852
ZNF582	AACS	-0.151216086975853	0.138981281740778	-1.08803203627014	0.27676379472053
ZNF582	AADAC	0.0217994276497882	0.547010700942728	0.039851921748914	0.968216728875073
ZNF582	AADAT	0.581829953051798	0.341254943735366	1.70497149926418	0.0884163319846723
ZNF582	AAGAB	0.137986388381406	0.0977902834376921	1.41104395580697	0.158448560103415
ZNF582	AAK1	0.23085183693041	0.141905071819743	1.62680469394112	0.103998284142311
ZNF582	AAMP	0.0114728873024524	0.086106922181727	0.133240011508472	0.894022262852074
ZNF582	AARS	0.168097449921121	0.116897703809784	1.4379876117554	0.150655754966785
ZNF582	AARS2	0.0382863317663959	0.111588631865885	0.343102439076508	0.731571686476469
ZNF582	AARSD1	0.0801761267920846	0.110970529842026	0.722499269907252	0.470105381764222
ZNF582	AASDH	0.135097545474603	0.128966889001918	1.04753667022699	0.295028653803609
ZNF582	AASDHPPT	0.260545692836949	0.125056180211251	2.08342916277167	0.0373888681605634
ZNF582	AASS	0.196881332832435	0.299276325872149	0.657858025551085	0.510734951504616
ZNF582	AATF	-0.0192073039072634	0.0990156160264862	-0.193982572427016	0.846217002145048
ZNF582	AATK	-0.103130155933135	0.338011502110504	-0.305108421722935	0.760327855054983
ZNF582	ABAT	-0.0459985268935862	0.321070766279123	-0.143266007761035	0.886100228813985
ZNF582	ABCA1	0.181085771039926	0.234391503412229	0.772578222348985	0.439899349981162
ZNF582	ABCA10	-0.631334771775067	0.413351804819926	-1.527354578868	0.126893391793715
ZNF582	ABCA11P	0.314856409838716	0.184132175278499	1.70994780984094	0.0874918483039848
ZNF582	ABCA12	0.0230380774191144	0.582257176532823	0.039566841505157	0.968443970990596
ZNF582	ABCA13	0.573051125057797	0.587227114689303	0.975859443004421	0.329298711724347
ZNF582	ABCA17P	0.261899961816969	0.484732987376364	0.540297377396394	0.589075866601915
ZNF582	ABCA2	-0.259097811072258	0.217312420621481	-1.19228256871502	0.233347726089742
ZNF582	ABCA3	-0.644839552369008	0.390925122431219	-1.64952190424258	0.0992597733602563
ZNF582	ABCA4	0.177580634686089	0.525600298340272	0.337862507397444	0.735516254797096
ZNF582	ABCA5	-0.215163849703277	0.263559859473615	-0.816375642835009	0.414420914286644
ZNF582	ABCA6	-0.0114542046988258	0.428986482289495	-0.0267006191843035	0.978702234359305
ZNF582	ABCA7	-0.155825103973171	0.235833925529634	-0.660740831172701	0.508884662888054
ZNF582	ABCA8	-0.04235047584738	0.593223181844178	-0.071390460021679	0.943096956874963
ZNF582	ABCA9	-0.180585807858674	0.41769162346771	-0.43234242132853	0.665557564614763
ZNF582	ABCB1	0.443842248220541	0.364904103320423	1.21632572553124	0.224061034192422
ZNF582	ABCB10	0.14610428229018	0.151078172626943	0.967077372923713	0.333668423737079
ZNF582	ABCB4	0.623116181537861	0.35176004990025	1.77142396276826	0.0767025793185426
ZNF582	ABCB6	-0.0472477897453081	0.201450726019605	-0.234537699013852	0.814601051909211
ZNF582	ABCB7	0.154576859441728	0.113861119065588	1.35759125424269	0.174807016331204
ZNF582	ABCB8	0.0460042644629935	0.119288464278782	0.385655601663875	0.699808950278617
ZNF582	ABCB9	0.0892278630309396	0.183319022742048	0.486735428196635	0.626520217769626
ZNF582	ABCC1	0.261012124679487	0.19886296340501	1.31252255427725	0.189553909550964
ZNF582	ABCC10	0.164699863274701	0.126110385046407	1.30599762433597	0.191762819885728
ZNF582	ABCC2	-0.02151462188405	0.499679242980212	-0.0430568653517232	0.965662198133872
ZNF582	ABCC3	-0.0863109495978868	0.36753866224587	-0.234835021356605	0.814370311417403
ZNF582	ABCC4	-0.147664893896013	0.292971565805596	-0.504024660174694	0.614321473268679
ZNF582	ABCC5	0.0982587442369988	0.213407088923411	0.460428679912608	0.645278362247813
ZNF582	ABCC6	-0.502704850389908	0.391320158587282	-1.28463826705156	0.19912619628955
ZNF582	ABCC6P1	-0.43196029045391	0.441012998802054	-0.97947292172173	0.327511573310219
ZNF582	ABCC6P2	-0.42481185808624	0.389377494349055	-1.09100259838187	0.275455017368083
ZNF582	ABCC9	0.156995065490628	0.333270000660712	0.471074699731098	0.637659043502145
ZNF582	ABCD1	0.0090939605515824	0.194336116929082	0.0467950100850322	0.962683121842443
ZNF582	ABCD2	0.27863328696701	0.405232753722736	0.687588267254559	0.49182329176875
ZNF582	ABCD3	0.0762012119542517	0.156923280911706	0.485595327293256	0.627328293082954
ZNF582	ABCD4	-0.00685602499271675	0.101674516573738	-0.067431104899766	0.946247907582422
ZNF582	ABCE1	0.224449224444594	0.134019276529537	1.67475329114411	0.0942006884267051
ZNF582	ABCF1	0.153388170967893	0.0945983998615684	1.62146686616639	0.105137384961183
ZNF582	ABCF2	0.1399462152307	0.0811568673190473	1.72439153769375	0.084852684033502
ZNF582	ABCF3	0.0490133300017983	0.0840360296686716	0.583241857034928	0.559822208382018
ZNF582	ABCG1	-0.014103058060351	0.251084932948639	-0.0561684761197355	0.955215418628864
ZNF582	ABCG2	0.214712370174629	0.347955651744636	0.61706820710648	0.537287698169923
ZNF582	ABHD1	0.0480660058463566	0.370241733445126	0.129823305976609	0.896724430692964
ZNF582	ABHD10	0.0286392219854662	0.113327903759915	0.252711124403558	0.800527669585641
ZNF582	ABHD11	-0.252414746849321	0.176572994110865	-1.4295206813497	0.153072447243921
ZNF582	ABHD12	-0.0187578898753495	0.123726116068738	-0.151608168682255	0.879517315415606
ZNF582	ABHD13	0.229606324341736	0.118726003213845	1.93391774444034	0.0533198091901745
ZNF582	ABHD14A	-0.264983918150512	0.16562628978101	-1.59989044312272	0.109843165857066
ZNF582	ABHD14B	-0.211671310094057	0.139059924794562	-1.52215895705945	0.128189727800996
ZNF582	ABHD15	0.0021127662680075	0.151899275849637	0.0139089949980993	0.988904520230155
ZNF582	ABHD2	-0.0580628414085848	0.217725480928524	-0.266679128051374	0.789754567454072
ZNF582	ABHD3	0.0846342169324573	0.171894587858533	0.492361149858365	0.622539427995283
ZNF582	ABHD4	0.130584422464382	0.154140445144914	0.847178184425337	0.397037175695449
ZNF582	ABHD5	0.311412894156291	0.124477628657764	2.50175792641811	0.0124685272582194
ZNF582	ABHD6	0.0142477858764495	0.179783773786269	0.0792495650546727	0.936845178514065
ZNF582	ABHD8	0.193210016520746	0.177022617869954	1.09144254471869	0.275261544794999
ZNF582	ABI1	0.116106491085617	0.108002727896797	1.07503294913591	0.282540821218867
ZNF582	ABI2	0.266362647847273	0.137292712363153	1.9401076959039	0.0525624364381701
ZNF582	ABI3	0.0505884952355194	0.23898778495272	0.211678162737596	0.832388205416642
ZNF582	ABI3BP	-0.288426140358886	0.447550689991205	-0.644454688170749	0.519383702821991
ZNF582	ABL1	0.189450479960036	0.131129150619318	1.44476250372452	0.148743072565845
ZNF582	ABL2	0.247683635095692	0.144017769062834	1.71981302520822	0.0856822026413727
ZNF582	ABLIM1	0.162860658167513	0.225177492575394	0.72325460375656	0.469641428405445
ZNF582	ABLIM2	-0.481820206602282	0.311601706256078	-1.54626947455261	0.122260147543883
ZNF582	ABLIM3	-0.495909356724692	0.314314073363044	-1.57775104187555	0.114843370622764
ZNF582	ABO	-0.00727331131251151	0.538483004561668	-0.0135070396853696	0.989225148111587
ZNF582	ABR	-0.0233640363982773	0.157655488271383	-0.148196784358432	0.882208304677602
ZNF582	ABT1	0.118770788928653	0.0836775216319661	1.41938703025928	0.156003542338065
ZNF582	ABTB1	-0.155001460541952	0.16377655100771	-0.946420348873115	0.344093676333619
ZNF582	ABTB2	0.348439231929558	0.254681593597818	1.36813668788251	0.171483624674188
ZNF582	ACAA1	-0.103261417061738	0.123525140509308	-0.835954661828188	0.403319676416276
ZNF582	ACAA2	0.120761535020289	0.233192234976322	0.517862591061623	0.604634025337859
ZNF582	ACACA	0.156777412471136	0.150432562347202	1.04217737187305	0.297505117355291
ZNF582	ACACB	-0.0499839357301006	0.262680722936788	-0.190283988757443	0.849113532184707
ZNF582	ACAD10	0.0775586953616324	0.121934349344955	0.63606929284723	0.524832761055126
ZNF582	ACAD11	0.179620581536317	0.182700119316553	0.983144303398618	0.325702264308934
ZNF582	ACAD8	0.0895054995266994	0.131346449268998	0.681445901467741	0.495699419117887
ZNF582	ACAD9	-0.00862870783854732	0.0807716228617962	-0.106828456985585	0.914940013968008
ZNF582	ACADL	-0.349269947338069	0.542500991439302	-0.643814394534885	0.519798749869847
ZNF582	ACADM	0.272918993336463	0.18258182789439	1.49477632294451	0.135192841209839
ZNF582	ACADS	-0.00878537660592834	0.190100976460163	-0.0462142634378809	0.963145908793957
ZNF582	ACADSB	-0.037365282849494	0.225486987279511	-0.165709264646729	0.868409113019993
ZNF582	ACADVL	-0.0844195450945116	0.12778168622051	-0.660654492763779	0.508940026868165
ZNF582	ACAN	0.0137262136744233	0.419679020009121	0.0327064566490005	0.973913226527789
ZNF582	ACAP1	0.226524457150715	0.353863442933274	0.64014653583029	0.522179602042777
ZNF582	ACAP2	0.222534249058239	0.152091779921156	1.46315763530152	0.14364339194624
ZNF582	ACAP3	0.143527055826835	0.169871343552526	0.844916233811121	0.398298552253184
ZNF582	ACAT1	0.0781322058657007	0.157682082944825	0.495504653455398	0.620319860327366
ZNF582	ACAT2	0.0493059309397928	0.199558683830879	0.247074845320079	0.804885667830789
ZNF582	ACBD3	0.0751764714205736	0.128611625863182	0.584523140237313	0.558960347697401
ZNF582	ACBD4	-0.357011208494085	0.185525397470408	-1.92432525876156	0.054511513300578
ZNF582	ACBD5	0.239017085889077	0.143473569679523	1.66593112879933	0.0959455391997665
ZNF582	ACBD6	-0.0645337254960967	0.0979784431093217	-0.658652285626663	0.510224815688793
ZNF582	ACBD7	0.492291821310162	0.333134755195861	1.47775581392199	0.13969273918781
ZNF582	ACCS	0.099567121268078	0.229493391812699	0.43385615804284	0.664458160071347
ZNF582	ACD	0.0504962676956033	0.12241980495787	0.412484464527462	0.680046023052705
ZNF582	ACE	-0.35834977349578	0.246770866908514	-1.45215591283161	0.146677010608247
ZNF582	ACE2	0.350056823633821	0.495609021547824	0.706316488228094	0.480106080469255
ZNF582	ACER2	0.189182200363546	0.31046195696393	0.609357108399357	0.542384290350391
ZNF582	ACER3	0.00612864908503307	0.157274466953842	0.0389678579348276	0.968921438905891
ZNF582	ACHE	-0.481004413436089	0.41240887973162	-1.16632894458797	0.243675407864361
ZNF582	ACIN1	0.109656310940158	0.0966571230070352	1.1344876355587	0.256779660618275
ZNF582	ACLY	0.212139695303995	0.127297062332031	1.6664932514363	0.0958335953097319
ZNF582	ACO1	0.247050527940706	0.144554758966948	1.70904458425469	0.0876590644130363
ZNF582	ACO2	0.0105388893844986	0.115351791924663	0.0913630313725999	0.927216895845822
ZNF582	ACOT1	0.0250271572474806	0.183875935148107	0.136108932511054	0.891754270301248
ZNF582	ACOT11	0.404252586771417	0.290690282511686	1.39066426052672	0.16454302476368
ZNF582	ACOT13	0.0757485755015404	0.123883974489341	0.611447734170476	0.541000126315337
ZNF582	ACOT2	0.0678149259513041	0.172341580490575	0.393491377752641	0.694015086357451
ZNF582	ACOT4	-0.307328040955187	0.270932956712793	-1.13433243664401	0.256844709492573
ZNF582	ACOT7	-0.0280394404478432	0.165311801465242	-0.16961547935063	0.865336471900976
ZNF582	ACOT8	0.0108589607473588	0.110314818783129	0.0984361019411795	0.921599765897899
ZNF582	ACOT9	0.0584476435441722	0.133416302863537	0.438084718956382	0.661390851931088
ZNF582	ACOX1	0.0382007173704902	0.127986545613157	0.298474477824824	0.765384295554089
ZNF582	ACOX2	-0.404097809710853	0.387027706196836	-1.04410563698852	0.296612493520201
ZNF582	ACOX3	0.220895838611992	0.123783161529688	1.78453867135242	0.0745475291377053
ZNF582	ACOXL	-0.237620004652794	0.426169918063202	-0.557571040519932	0.577224360046145
ZNF582	ACP1	0.154709648002154	0.0856207154681746	1.80691842104099	0.0709845263227114
ZNF582	ACP2	-0.0827915193609701	0.110391543552269	-0.749980629827589	0.453389396003216
ZNF582	ACP5	0.0655475160786201	0.29022485434163	0.225850801880196	0.821349647763661
ZNF582	ACP6	-0.329021094718743	0.204778690519557	-1.60671549312071	0.108336947738976
ZNF582	ACPP	-0.147144952617443	0.389743880008133	-0.377542689353768	0.705826215312301
ZNF582	ACRBP	0.377281577754427	0.280675636602721	1.34419069043903	0.179099340143338
ZNF582	ACSBG1	-0.0763575978449051	0.358019712292073	-0.213277635904619	0.831140732675554
ZNF582	ACSF2	-0.0946794854125984	0.249890661411502	-0.378883648063531	0.704830356562007
ZNF582	ACSF3	0.158746275653419	0.134476153779198	1.18047900086488	0.238005527207302
ZNF582	ACSL1	0.063040239577941	0.209814569413756	0.300456921338123	0.763872202796465
ZNF582	ACSL3	0.0645430461738973	0.153921809664814	0.41932359237751	0.675042462644735
ZNF582	ACSL4	0.106945809957238	0.248921730522189	0.429636294641236	0.667524777468262
ZNF582	ACSL5	0.0454458583123731	0.338299298471376	0.134336247570488	0.893155542591048
ZNF582	ACSL6	0.673491017675834	0.486312386637974	1.38489381759713	0.166300352123449
ZNF582	ACSM1	-0.475351964726616	0.452557761790549	-1.05036749971071	0.293726159223356
ZNF582	ACSM3	-0.0745483697798238	0.380205550674175	-0.196073859646803	0.844580137036883
ZNF582	ACSM5	0.321006200449264	0.413070689059163	0.777121710524676	0.437215140410868
ZNF582	ACSS1	-0.372396045475133	0.247275959686069	-1.50599373245952	0.132289017157217
ZNF582	ACSS2	-0.322369274560011	0.156173654708093	-2.06417193195969	0.0391809323784402
ZNF582	ACSS3	0.0510198621624814	0.463323345756845	0.110117184099885	0.912331848198716
ZNF582	ACTA2	0.218163868372449	0.28693784243673	0.760317518664533	0.44718979980734
ZNF582	ACTB	0.167477873908487	0.102363488278436	1.63610948322643	0.102036116531879
ZNF582	ACTC1	0.83911839838593	0.653176251713016	1.28467377095426	0.199113787491313
ZNF582	ACTG1	0.056520083951794	0.107037666654953	0.52803920076091	0.597553826673619
ZNF582	ACTG2	0.280522494783831	0.445607166407871	0.629528687891578	0.529103274096945
ZNF582	ACTL6A	0.244981301763544	0.120486952541951	2.03326000529598	0.0422101023788336
ZNF582	ACTL8	-0.932228902553936	0.654554292401917	-1.42421937091433	0.154600544156474
ZNF582	ACTN1	0.215315774643129	0.165352244855585	1.30216420606313	0.193069368900667
ZNF582	ACTN2	0.409060184236484	0.567179948748493	0.721217640255254	0.470893184596879
ZNF582	ACTN4	0.0365111333521675	0.114871700093529	0.317842717766344	0.750650522169166
ZNF582	ACTR10	0.0561777984685005	0.0974115339952145	0.576705818750995	0.564228713874844
ZNF582	ACTR1A	0.105531525976019	0.0722896480479022	1.45984285199575	0.144552297588112
ZNF582	ACTR1B	-0.0410449271850354	0.10050127516404	-0.4084020537853	0.683039500662074
ZNF582	ACTR2	0.189235931070885	0.125421965390888	1.50879417716917	0.1315716717339
ZNF582	ACTR3	0.131088816120949	0.106557309571001	1.23021889956411	0.218816916536074
ZNF582	ACTR3B	0.305757656318759	0.155285829974326	1.96899907975706	0.0491454955818586
ZNF582	ACTR3C	0.435630280360314	0.251616133041381	1.73132889014183	0.0836082013808004
ZNF582	ACTR5	0.0764943280563725	0.101838241256033	0.751135596146608	0.45269429932942
ZNF582	ACTR6	0.0599875542987529	0.13224470277323	0.453610262194154	0.650178001601515
ZNF582	ACTR8	0.0941881623277264	0.0858970729986277	1.09652353729482	0.27303383478308
ZNF582	ACVR1	0.253013530480827	0.136327908042246	1.85591882186311	0.0636701569973825
ZNF582	ACVR1B	0.162493703265036	0.141854792713374	1.1454932199109	0.252196032316698
ZNF582	ACVR1C	-0.0784367180309092	0.369158139724727	-0.212474572792564	0.831767010467701
ZNF582	ACVR2A	-0.0674064683675422	0.154304589421792	-0.436840333914415	0.662292914543702
ZNF582	ACVR2B	0.122464483067078	0.180472598256896	0.67857660525702	0.497515660722996
ZNF582	ACVRL1	0.00527638777162037	0.203629961983668	0.0259116473834217	0.979331415134445
ZNF582	ACY1	-0.466971485299889	0.162623785548508	-2.87148330562382	0.00414554846249651
ZNF582	ACY3	-0.861219178189608	0.437453547871745	-1.96871000905016	0.0491787363375832
ZNF582	ACYP1	0.105670534584959	0.182231834113669	0.579868688140658	0.56209426491703
ZNF582	ACYP2	0.0976859649457228	0.159322709607877	0.613132711501997	0.539885821768053
ZNF582	ADA	-0.159256382980263	0.225755148301705	-0.705438543387853	0.480651936956754
ZNF582	ADAL	0.282371217759375	0.177589662248072	1.59002057994196	0.112050588664441
ZNF582	ADAM10	0.232370389240389	0.209277834977917	1.11034400401222	0.267036965495953
ZNF582	ADAM11	0.203367350282023	0.366161527386865	0.555403380943287	0.578705411041293
ZNF582	ADAM12	0.480668678747829	0.371092510207564	1.29527992488713	0.195432162655865
ZNF582	ADAM15	0.00588234765447444	0.15395902906872	0.0382072275335593	0.969527776448833
ZNF582	ADAM17	0.358970480843554	0.180803496577573	1.98541780241257	0.0472882195243477
ZNF582	ADAM19	0.161854822446059	0.281712039422837	0.57453995497552	0.565692587660055
ZNF582	ADAM22	-0.00739254333977915	0.449230080940841	-0.0164560292229243	0.986872870093734
ZNF582	ADAM23	-0.0275878830495259	0.579946284792382	-0.0475697211499548	0.962065787622884
ZNF582	ADAM28	0.472583131763243	0.392929991790046	1.20271585686378	0.229284837921424
ZNF582	ADAM32	-0.145180478740212	0.424579955520112	-0.341939078500222	0.732446843795736
ZNF582	ADAM33	-0.165832574089717	0.440853288353417	-0.376162724585994	0.70685156860495
ZNF582	ADAM6	0.172759654047704	0.589690604571136	0.292966604365939	0.769590065106062
ZNF582	ADAM8	0.362170904113273	0.284087848092372	1.27485531868126	0.202566976942295
ZNF582	ADAM9	0.086057191010106	0.206948896298815	0.415837883405994	0.677590855782801
ZNF582	ADAMDEC1	0.534459213622423	0.53523286873938	0.998554544830591	0.318178993963313
ZNF582	ADAMTS1	0.416857822232584	0.286011245013156	1.45748752715443	0.14520079860848
ZNF582	ADAMTS10	0.202854750418007	0.319433464857594	0.635045393595317	0.525500120466132
ZNF582	ADAMTS12	0.267409596711808	0.42171290545183	0.634103422624217	0.526114464006666
ZNF582	ADAMTS13	-0.314711584487769	0.295513678091518	-1.06496452726058	0.287071263722408
ZNF582	ADAMTS14	0.338847574436901	0.342214798800251	0.990160494592417	0.322262719597281
ZNF582	ADAMTS15	-0.292212011860385	0.517357021236555	-0.564816944325909	0.572286622348854
ZNF582	ADAMTS16	0.0657540399374899	0.545712103265406	0.1204921780991	0.904110154945936
ZNF582	ADAMTS17	0.0851336657518001	0.37504797205625	0.226994070345304	0.820460707716122
ZNF582	ADAMTS18	0.381848510673734	0.503986344897042	0.757656461410162	0.448781151995055
ZNF582	ADAMTS2	0.513856432058616	0.38127891937078	1.34771791974921	0.177962001155002
ZNF582	ADAMTS3	0.700656137436299	0.372701391968254	1.87993968505484	0.060318882208837
ZNF582	ADAMTS4	0.187779188167574	0.311918573879488	0.602013486507297	0.547260329677422
ZNF582	ADAMTS5	0.394417428138275	0.313308855204046	1.2588773716	0.208279521158698
ZNF582	ADAMTS6	0.518106139894598	0.353565911656141	1.46537356349693	0.14303824099699
ZNF582	ADAMTS7	0.364065281920724	0.279919764708864	1.30060584431892	0.19360237494348
ZNF582	ADAMTS8	-0.886686059623322	0.471630022276927	-1.88004583623111	0.0603044038422618
ZNF582	ADAMTS9	0.295075305697918	0.277927318291567	1.06169953897213	0.288550878421835
ZNF582	ADAMTSL1	0.820277732052264	0.368613639110542	2.22530488571063	0.0262158097857736
ZNF582	ADAMTSL2	-0.292084286755156	0.31680959317994	-0.921955310201922	0.356706970471459
ZNF582	ADAMTSL3	0.0648884294219738	0.448313712232255	0.144738890762185	0.884937371220356
ZNF582	ADAMTSL4	0.12265593132593	0.293522181450731	0.417876191569931	0.676100203075459
ZNF582	ADAMTSL5	0.255423605190383	0.368532616767973	0.693082765456272	0.488369844979452
ZNF582	ADAP1	-0.654782622729179	0.285915524184994	-2.29012616434748	0.0221586340749126
ZNF582	ADAP2	0.266875614796593	0.215570419577675	1.23799738071406	0.215919676349697
ZNF582	ADAR	0.108751240730769	0.115941125844565	0.937986757835742	0.3484091659035
ZNF582	ADARB1	-0.0539346727448414	0.185059366059094	-0.291445247508407	0.770752964281887
ZNF582	ADAT1	0.245983091898163	0.192686084116	1.27660019158455	0.201950127479416
ZNF582	ADAT2	0.216158411944475	0.181717404062928	1.18953059592256	0.234427853931793
ZNF582	ADAT3	-0.161922023818465	0.213323361927964	-0.759044965141434	0.447950404800336
ZNF582	ADCK1	-0.127227271368301	0.128381403015818	-0.991010133707801	0.321847817687467
ZNF582	ADCK2	0.0318894917511357	0.109846523607155	0.290309521903327	0.77162143008221
ZNF582	ADCK5	0.0185552211433479	0.176102898506228	0.10536579068681	0.916100295900972
ZNF582	ADCY1	-0.399421305738347	0.43599259015947	-0.916119481737645	0.359758263272345
ZNF582	ADCY2	0.631268956565275	0.565504475021795	1.11629347679511	0.264483545444427
ZNF582	ADCY3	-0.00620935609296377	0.178478380103763	-0.0347905224675044	0.972251619940572
ZNF582	ADCY4	-0.181878155949492	0.247892905889883	-0.733696494042813	0.463253668902446
ZNF582	ADCY5	-0.273981203245398	0.517230131974451	-0.529708511372907	0.596396043287936
ZNF582	ADCY6	0.0204957086273511	0.181623852421489	0.112847009652605	0.910167642795851
ZNF582	ADCY7	0.21764132913691	0.220916048095584	0.985176636161547	0.324703504996437
ZNF582	ADCY9	-0.0645460865397119	0.210979844867507	-0.305934846905619	0.759698660250962
ZNF582	ADCYAP1	-0.619107548627043	0.517256133473723	-1.19690711924346	0.23154059071792
ZNF582	ADD1	-0.0323748359483162	0.0792831514364785	-0.408344463631152	0.683081765195127
ZNF582	ADD2	0.212033508806002	0.505302640605778	0.4196168627811	0.674828222880129
ZNF582	ADD3	-0.0292118390698391	0.219828473853641	-0.132884692131776	0.894303217266192
ZNF582	ADH1B	-0.882714310283489	0.699223809176139	-1.26242027044752	0.207002859817368
ZNF582	ADH1C	-0.894526965172286	0.706506171668078	-1.26612760233967	0.205673043429429
ZNF582	ADH5	0.181223907274712	0.121941976050957	1.48614868434626	0.137459609575076
ZNF582	ADH6	0.34762182809178	0.533939342948693	0.651051159054941	0.515117771443788
ZNF582	ADH7	-0.00214101860660561	0.637899630180108	-0.00335635655722374	0.997322486785575
ZNF582	ADHFE1	-0.0500082844047961	0.354568729595479	-0.141039748377838	0.887858350794534
ZNF582	ADI1	0.0352797975642175	0.129667180117956	0.272079623634324	0.785599964358933
ZNF582	ADIPOR1	0.151658187804164	0.0900282554745775	1.68456210780392	0.0922906920779137
ZNF582	ADIPOR2	0.0043502917997625	0.115682045902088	0.0376055918257578	0.970007383666209
ZNF582	ADK	0.0562654270245203	0.13969574399239	0.402771232798511	0.687176561369841
ZNF582	ADM	0.219427865580651	0.306534943522315	0.715833121859652	0.474210940804154
ZNF582	ADM2	-0.0693887840180681	0.313200483231744	-0.221547499869998	0.824697699305977
ZNF582	ADNP	0.231217426970947	0.138655287104886	1.66757021530699	0.0956194157480275
ZNF582	ADNP2	0.245945520408739	0.128225231057339	1.91807430082742	0.0552999957134451
ZNF582	ADO	0.0828419801661561	0.0957553809747213	0.865141773996239	0.387105682778529
ZNF582	ADORA1	0.58918212545483	0.36915323226666	1.59603675101843	0.110700925768806
ZNF582	ADORA2A	0.0075729937675396	0.229126096917696	0.033051642171777	0.973638005246896
ZNF582	ADORA2B	0.368493177904741	0.281687135923879	1.30816473637021	0.191027086607511
ZNF582	ADORA3	0.328381182557697	0.288699452474308	1.13744996654235	0.255540246594354
ZNF582	ADPGK	0.20593093935169	0.0966722944187343	2.13019604623951	0.0333252467868924
ZNF582	ADPRH	0.279108984190249	0.192364315841474	1.45093949971605	0.147015414398067
ZNF582	ADPRHL1	-0.46395121330256	0.282589536432654	-1.64178482741921	0.100853872301769
ZNF582	ADPRHL2	0.0916767670208817	0.0908551932187809	1.00904267299418	0.313124396555111
ZNF582	ADRA1B	0.254054515099499	0.414403746197109	0.613060372718395	0.539933637017697
ZNF582	ADRA2A	-0.563032813485159	0.4568956657256	-1.23230062292449	0.218038814591475
ZNF582	ADRA2B	0.0204037287459875	0.390715683343909	0.0522214224199136	0.958359536910177
ZNF582	ADRA2C	-1.00347248202666	0.475430990547808	-2.11065854346269	0.034974415525511
ZNF582	ADRB1	-0.612710516307653	0.460194635244242	-1.33141603439698	0.183263765488624
ZNF582	ADRB2	0.00134029732634681	0.36033664193874	0.00371956989757005	0.997032736804335
ZNF582	ADRM1	-0.0452343848568293	0.114959074742023	-0.393482506347051	0.694021635942972
ZNF582	ADSL	0.00490906769492149	0.103005374590823	0.0476583645700254	0.961995152905062
ZNF582	ADSS	0.0812536204850951	0.116637219836382	0.696635435918972	0.486143878201873
ZNF582	ADSSL1	-0.0314679217700519	0.297099451094997	-0.105917131970702	0.915662915029023
ZNF582	AEBP1	0.461206628037695	0.337660507054106	1.3658885727012	0.172188116903814
ZNF582	AEBP2	0.198231173668692	0.129666275487219	1.52877973030258	0.126539599796128
ZNF582	AEN	-0.0516831330961519	0.122967479076911	-0.420299200114742	0.674329864223678
ZNF582	AES	-0.0394216502904249	0.124318449831163	-0.317102170626834	0.751212237859729
ZNF582	AFAP1	0.211693360979526	0.185187740109406	1.14312837801499	0.253176098016625
ZNF582	AFAP1L1	0.0611718754700776	0.22669453663927	0.269842742471637	0.787320063679162
ZNF582	AFAP1L2	-0.0377166705652754	0.296686054344576	-0.127126536663805	0.898858071686581
ZNF582	AFF1	0.15849695430518	0.153676476477571	1.03136770140817	0.302542334935741
ZNF582	AFF2	-0.538422157216592	0.511921787017687	-1.05176644337271	0.293083918143478
ZNF582	AFF3	-0.21786259489982	0.420612375343393	-0.517965251787835	0.604562413130766
ZNF582	AFF4	0.233152745417899	0.150186746977328	1.55241890586455	0.120782679877151
ZNF582	AFG3L2	0.00805293356596393	0.123573918266712	0.0651669355388016	0.948050169958642
ZNF582	AFMID	0.154675060126948	0.133510499868936	1.15852356390538	0.246843337699374
ZNF582	AFTPH	0.130767646339753	0.121702538295416	1.07448577631416	0.282785776350896
ZNF582	AGA	0.196816468581308	0.143096858639925	1.37540733215226	0.169220009797551
ZNF582	AGAP1	-0.0100318820924201	0.156175370032656	-0.0642347259386833	0.948792279899666
ZNF582	AGAP11	0.760906423905308	0.370647639368138	2.0529104817785	0.0402623685089283
ZNF582	AGAP2	0.0579727610477021	0.285196953296891	0.203272722157562	0.838950714158436
ZNF582	AGAP3	0.0790314989578885	0.125537786315789	0.629543512573062	0.529093574744453
ZNF582	AGAP4	0.163684932895695	0.200948619051898	0.814561123475157	0.415458820884563
ZNF582	AGAP5	0.394694175041362	0.22707941558631	1.73813277624605	0.0824020736759308
ZNF582	AGAP6	0.238537673066099	0.221415384223602	1.07733107120147	0.281513584045108
ZNF582	AGBL2	0.000123382451886927	0.37688081545617	0.00032737790523401	0.999738835763225
ZNF582	AGBL5	0.188889375052812	0.125042666539126	1.51059938404071	0.131110862854415
ZNF582	AGER	0.313103027264171	0.321853179531473	0.972813217877666	0.33081020480794
ZNF582	AGFG1	0.0763633280788605	0.115772421657285	0.659598607213336	0.509617362566419
ZNF582	AGFG2	-0.181135778182879	0.159760753275301	-1.13379396672438	0.257070488400575
ZNF582	AGGF1	0.0643561940482838	0.10668946874936	0.603210371207983	0.546464139984729
ZNF582	AGK	0.209991007888283	0.12354636504571	1.69969393928011	0.089405377168283
ZNF582	AGL	0.203895315046593	0.190434635376938	1.07068398898662	0.284491716195059
ZNF582	AGMAT	-0.113108674062018	0.300899162622401	-0.37590225601245	0.707045164019734
ZNF582	AGPAT1	0.0592817227097463	0.0998946828643939	0.593442223448677	0.552978825735568
ZNF582	AGPAT2	-0.28205678125206	0.196328971563515	-1.43665389272826	0.151034490830421
ZNF582	AGPAT3	0.0114448269329035	0.124084282890211	0.0922342996737939	0.92652476998242
ZNF582	AGPAT4	0.087805276700363	0.27103987053303	0.323957049299368	0.746017793980884
ZNF582	AGPAT5	0.340774845037168	0.154077611699309	2.2117090294871	0.0271439645437127
ZNF582	AGPS	0.098517467987756	0.150225999027922	0.655795059611785	0.512061194882811
ZNF582	AGR2	-1.39900208705125	0.616802858281857	-2.26815110900792	0.0234681723696471
ZNF582	AGR3	-1.52307837791873	0.690002232169283	-2.20735282715008	0.0274472960458313
ZNF582	AGRN	-0.0684826815274109	0.195748296898481	-0.349850714476088	0.726502110079068
ZNF582	AGT	0.303699143124262	0.479474237253019	0.633400336302115	0.526573248848463
ZNF582	AGTPBP1	0.177442160136898	0.148005665194348	1.19888762301022	0.230769720137347
ZNF582	AGTR1	0.452455572744856	0.513285838189888	0.881488517860631	0.378201187383056
ZNF582	AGTRAP	-0.179945082052574	0.148853433652721	-1.20887424385782	0.226910447679576
ZNF582	AHCTF1	0.23307942264469	0.134038807272162	1.73889508111953	0.0822678237464892
ZNF582	AHCY	-0.110759382946865	0.13004247479067	-0.851716972667233	0.394513408363432
ZNF582	AHCYL1	0.0298297578288731	0.11658199288882	0.255869342166081	0.79808842544778
ZNF582	AHCYL2	-0.0360432030398504	0.218997363348043	-0.164582817294327	0.869295552003375
ZNF582	AHDC1	0.262077731961429	0.168046453331689	1.55955527037599	0.119085665951328
ZNF582	AHI1	0.129285339461491	0.165073630242992	0.783198014553748	0.43364016601269
ZNF582	AHNAK	-0.0491322526027263	0.212331635812742	-0.231393934373758	0.817041788771025
ZNF582	AHNAK2	0.0720675772723605	0.420931345261045	0.171209813865649	0.8640829458631
ZNF582	AHR	-0.0853989078233149	0.231124387515436	-0.369493279101113	0.711814636016767
ZNF582	AHRR	0.58468207327324	0.33079181179244	1.76752281171974	0.0773533521607018
ZNF582	AHSA1	0.114377152832959	0.094690012761222	1.20791147342415	0.227280485518376
ZNF582	AIDA	0.123763084513468	0.110124957118894	1.12384229471117	0.26126803261229
ZNF582	AIF1	0.226270782053318	0.277989100912326	0.813955587865586	0.415805529544637
ZNF582	AIF1L	-0.17817607928211	0.318853072497327	-0.55880308095072	0.576383367223474
ZNF582	AIFM1	-0.179234854981997	0.133284022897117	-1.34475874216634	0.178915809808972
ZNF582	AIFM2	0.0148291233581468	0.183883846312354	0.0806439698512578	0.93573635016089
ZNF582	AIFM3	-0.121875347100738	0.360477360385139	-0.338094317408795	0.735341601967759
ZNF582	AIG1	-0.0333436363268129	0.142186444775221	-0.23450643540265	0.814625315337307
ZNF582	AIM2	0.390203987215219	0.511659661836233	0.762624096288662	0.445813034642592
ZNF582	AIMP1	0.123583721295257	0.0941119074820649	1.31315711902671	0.189340093448363
ZNF582	AIMP2	0.051769270957639	0.119329215789906	0.433835675655369	0.664473031310522
ZNF582	AIP	-0.150521331734579	0.1246717348515	-1.20734127838896	0.227499841160797
ZNF582	AJAP1	0.0183473666017702	0.455959505373593	0.0402390264607756	0.967908165530039
ZNF582	AK1	-0.274545425741104	0.17857311949624	-1.53743982585736	0.124406247260832
ZNF582	AK2	-0.0471322069753197	0.0965530944984639	-0.488148072520551	0.625519592700102
ZNF582	AK3	0.0915792014579121	0.13755153985882	0.665780997812945	0.505658170141547
ZNF582	AK5	0.454568918703606	0.472545153793439	0.961958693374537	0.33623252946005
ZNF582	AK7	-0.575116910109229	0.366579081554693	-1.56887541883216	0.116897588249622
ZNF582	AKAP1	0.0661439027446638	0.140312906862105	0.47140283972356	0.637424797275129
ZNF582	AKAP10	0.258736869914192	0.184882601483712	1.39946575739301	0.161889636021733
ZNF582	AKAP11	0.148922966673231	0.161673222607187	0.921135635646139	0.357134553426853
ZNF582	AKAP12	0.0202925654570129	0.348131799449014	0.0582898933367472	0.953525839001389
ZNF582	AKAP13	0.174710505302765	0.147310697098328	1.1860001258846	0.235818721024754
ZNF582	AKAP2	-0.184872111007273	0.470431881672683	-0.392983805327854	0.694389853943205
ZNF582	AKAP3	0.185501144782259	0.314697072070085	0.589459392049719	0.555645998970641
ZNF582	AKAP5	0.375381941895878	0.296083211008429	1.26782582712936	0.205065971290545
ZNF582	AKAP6	0.475268288230758	0.357765800062317	1.32843409892162	0.184246108672061
ZNF582	AKAP7	0.158268360274947	0.235350961189855	0.672478070515604	0.501387736040565
ZNF582	AKAP8	0.123911636604956	0.0867658426969788	1.42811540524887	0.153476391773658
ZNF582	AKAP8L	0.094887306740407	0.117866758954592	0.805038736807566	0.420930781137485
ZNF582	AKAP9	0.111144937067026	0.188447451998694	0.589792729422501	0.555422532846533
ZNF582	AKIRIN1	0.248757278523137	0.126547114444248	1.96572857165172	0.0495226804078398
ZNF582	AKIRIN2	-0.00289489755267357	0.0971130200861055	-0.0298095718793093	0.976223072931233
ZNF582	AKNA	0.00158533671424732	0.212177156356778	0.00747175964400973	0.994039493076626
ZNF582	AKR1A1	-0.0980682434255844	0.115387308135491	-0.849904941975336	0.395519810532942
ZNF582	AKR1B1	0.10878509789425	0.260330530780714	0.417872992337898	0.676102541739743
ZNF582	AKR1B10	-0.463729267369035	0.767505896233986	-0.604202872765502	0.54580434568847
ZNF582	AKR1B15	-0.234146451166002	0.601640276372913	-0.389180146943605	0.697200671346587
ZNF582	AKR1C1	-0.807835548852532	0.551203996033044	-1.46558362179236	0.142980977654008
ZNF582	AKR1C2	-0.25941166806721	0.615394706618145	-0.421537048137425	0.673426142387778
ZNF582	AKR1C3	-0.704504457476279	0.469827899845604	-1.49949472499993	0.133965448339645
ZNF582	AKR1E2	0.420126056424719	0.473611103758965	0.887069693025047	0.375190126093589
ZNF582	AKR7A2	0.0601982689706908	0.120874381978654	0.498023385809918	0.618543925078323
ZNF582	AKR7A3	-0.316858535609689	0.440349192128765	-0.719561977797462	0.471911979791213
ZNF582	AKR7L	-0.0111091043117414	0.295580313799935	-0.0375840466806618	0.970024559057798
ZNF582	AKT1	0.0691009550080858	0.0995080258495933	0.694425946230027	0.487527613327382
ZNF582	AKT1S1	0.0362511708837775	0.0989001627146377	0.366543086368574	0.714013941854811
ZNF582	AKT2	-0.0189965203383592	0.0951441110857662	-0.199660495237956	0.841774419527816
ZNF582	AKT3	0.158919984341971	0.271183087557403	0.586024688240677	0.557951146545463
ZNF582	AKTIP	0.0105857392636176	0.112510134585775	0.0940869842756009	0.925053203561787
ZNF582	ALAD	-0.00136272972912037	0.126140073096455	-0.0108033053705172	0.991381879817053
ZNF582	ALAS1	-0.0521751721434207	0.133604945609231	-0.390518269406158	0.696211352330309
ZNF582	ALCAM	0.215619974255996	0.296895940898367	0.726247632768434	0.467805495149216
ZNF582	ALDH16A1	-0.184252697768997	0.147737607702222	-1.24716177982504	0.212541831881159
ZNF582	ALDH18A1	0.013806410198056	0.116494338748155	0.118515717986121	0.905675640496007
ZNF582	ALDH1A1	0.56643393586557	0.430039080117051	1.31716851340905	0.187992573923344
ZNF582	ALDH1A2	0.212639316747699	0.527900527769221	0.402801864294891	0.687154030359345
ZNF582	ALDH1A3	-0.141140297864762	0.402057395862081	-0.351045147576836	0.725606044008435
ZNF582	ALDH1B1	0.294372019436755	0.222288878980833	1.32427686345091	0.185622137675284
ZNF582	ALDH1L1	0.104721068194498	0.633050106192979	0.165423032347735	0.868634343114137
ZNF582	ALDH1L2	0.331168262045367	0.350777635284982	0.944097424501753	0.345278900207842
ZNF582	ALDH2	-0.276831118068541	0.252582498736638	-1.09600276920685	0.273261590917812
ZNF582	ALDH3A1	-0.266728175341631	0.610749101370576	-0.436722992703664	0.66237800127036
ZNF582	ALDH3A2	0.102233799555033	0.181653594583724	0.562795356674945	0.573662216110402
ZNF582	ALDH3B1	-0.109812555443414	0.269940130640797	-0.406803372224559	0.684213117607399
ZNF582	ALDH3B2	-0.704455571524331	0.525057968557609	-1.34167199377918	0.179914787774424
ZNF582	ALDH4A1	-0.287192430479761	0.209198274749588	-1.37282408673557	0.17002168412491
ZNF582	ALDH5A1	-0.347765792188408	0.240996408112044	-1.44303309295268	0.149229545217358
ZNF582	ALDH6A1	0.0449054775719431	0.230505566356188	0.194812985568223	0.845566952040441
ZNF582	ALDH7A1	0.0122404904596566	0.256153049802684	0.04778584705154	0.961893570151575
ZNF582	ALDH8A1	-0.0843938983103815	0.364569069832569	-0.231489463297421	0.816967596307861
ZNF582	ALDH9A1	0.11669448460079	0.128752209287773	0.90634937642093	0.36490322284092
ZNF582	ALDOA	0.000198400294321316	0.135526448367321	0.00146392306971394	0.998832162417599
ZNF582	ALDOB	0.594727127457967	0.505231361719469	1.17713818365098	0.239335697848602
ZNF582	ALDOC	0.163900608538557	0.319931394854851	0.512299234068343	0.60852049289913
ZNF582	ALG1	0.0812886868115336	0.10198183133498	0.797089890889722	0.425530780542225
ZNF582	ALG10	0.221143059835296	0.160029173336021	1.38189215894374	0.167220043342204
ZNF582	ALG10B	0.267789660338123	0.203125211634567	1.31834772347162	0.187597800753809
ZNF582	ALG11	0.145555116451557	0.188889628495999	0.770582893356902	0.441081138690343
ZNF582	ALG12	-0.0876999588376003	0.102889056674936	-0.852374019859821	0.394148867675002
ZNF582	ALG13	0.0601754120155977	0.123338559325074	0.487888072836963	0.625703707735658
ZNF582	ALG14	-0.213556943840726	0.116348703999274	-1.83549052546437	0.0666400259383872
ZNF582	ALG1L	0.0510937485239974	0.420248450788469	0.121579861694042	0.903248797213219
ZNF582	ALG2	-0.0466280019875113	0.0947195516148095	-0.492274310768812	0.622600792313738
ZNF582	ALG3	-0.131790994658228	0.115026805330325	-1.14574158849114	0.252093254323829
ZNF582	ALG5	-0.0918478459593585	0.111014032731988	-0.827353476844672	0.408174396134543
ZNF582	ALG6	0.0500023953450355	0.126870489722879	0.39412156013786	0.693549893564549
ZNF582	ALG8	0.0236051955975589	0.115959490072369	0.203564154885702	0.838722988910892
ZNF582	ALG9	0.0407914438472793	0.0907764093466226	0.449361724492983	0.653238644335739
ZNF582	ALKBH1	0.125749259940137	0.0828884643880866	1.51708999398728	0.129464371729491
ZNF582	ALKBH2	-0.0150672219760249	0.146671668395499	-0.102727555640782	0.91819356616748
ZNF582	ALKBH3	-0.142405879927419	0.206497644386796	-0.689624718724028	0.490541796635849
ZNF582	ALKBH4	0.12056827351286	0.103118831657997	1.1692168304693	0.24251059420292
ZNF582	ALKBH5	0.262988784410522	0.0881343939447887	2.98395181085911	0.00289364246567011
ZNF582	ALKBH6	0.0699900401196604	0.142926522599803	0.489692457680749	0.624426440753547
ZNF582	ALKBH7	-0.215875968321901	0.156936968592596	-1.37555841850309	0.169173210250607
ZNF582	ALKBH8	0.192404979774092	0.134489311844144	1.43063398225329	0.152753005683443
ZNF582	ALMS1	0.316358304443264	0.161111490906621	1.96359864006611	0.0497696282574237
ZNF582	ALOX12	0.30422758959288	0.378846295226228	0.803036992644236	0.422086430227782
ZNF582	ALOX12B	0.0678330212226699	0.535322858181781	0.126714225230479	0.899184350838699
ZNF582	ALOX12P2	-0.53542150948983	0.552609514659717	-0.968896653579208	0.332760139174288
ZNF582	ALOX15	-0.496421098390827	0.639845730279886	-0.775844980904504	0.437968453830587
ZNF582	ALOX15B	0.00708024494469096	0.516305247117503	0.0137132926388401	0.98906062600131
ZNF582	ALOX5	0.185479834914958	0.315680231916962	0.587556065163266	0.556922811867505
ZNF582	ALOX5AP	0.209286665218993	0.311523192345805	0.671817284751869	0.501808238699745
ZNF582	ALOXE3	-0.113435793149878	0.47192573236148	-0.240367891325302	0.810079424664017
ZNF582	ALPK1	0.0507981107856718	0.165510695543277	0.306917390558542	0.758950812540185
ZNF582	ALPK2	0.712957156115355	0.434329186855072	1.64151334446989	0.100910175629084
ZNF582	ALPK3	0.0739918146404727	0.373124596050085	0.198303235497616	0.842835928636573
ZNF582	ALPL	0.148339293856608	0.368448968626342	0.4026047200231	0.68729904477934
ZNF582	ALPP	0.0997384323681115	0.610581002851773	0.163350041849115	0.870265852555504
ZNF582	ALS2	0.339532007363303	0.125621684605251	2.70281367767226	0.00695668707300237
ZNF582	ALS2CL	-0.132200040348443	0.294024605935857	-0.449622370643643	0.653050706137942
ZNF582	ALX1	0.113673696374985	0.529368836839473	0.214734393988243	0.83000493771513
ZNF582	ALX3	0.700841215549426	0.286072592657741	2.44987193298841	0.0144095677237914
ZNF582	AMACR	-0.202404451299825	0.221958534367101	-0.911902089626636	0.361973531975872
ZNF582	AMBP	0.265837143457215	0.587847619338167	0.452221178945167	0.65117804933588
ZNF582	AMBRA1	0.103183277055181	0.0984808073566411	1.04775011319221	0.294930311627701
ZNF582	AMD1	0.257756304554252	0.147402379463932	1.74865769122352	0.0805641708237361
ZNF582	AMDHD1	-0.190453249188623	0.448182235253145	-0.424946002335523	0.670939792034112
ZNF582	AMDHD2	-0.0479093610481989	0.171413874276527	-0.279495234854274	0.77990510027605
ZNF582	AMFR	0.133440178083587	0.107793815524412	1.23792053778231	0.215948162035468
ZNF582	AMH	-0.324922028396845	0.515693331526762	-0.630068314893428	0.528750270399372
ZNF582	AMIGO1	-0.374837209695234	0.276539338380549	-1.35545710020979	0.175485411379563
ZNF582	AMIGO2	-0.021735158469635	0.346789095655561	-0.0626754380167214	0.950033691091948
ZNF582	AMIGO3	0.071842647063703	0.181747266834929	0.395288734267205	0.692688605575337
ZNF582	AMMECR1	0.201978330646416	0.169201282737658	1.19371630863803	0.232786396037155
ZNF582	AMMECR1L	0.215889286993138	0.0922892074854923	2.33926905296132	0.0194581861740723
ZNF582	AMN	-0.681556699827048	0.463712038825014	-1.4697843548639	0.141839522740747
ZNF582	AMN1	-0.182421020489054	0.189009765267067	-0.965140717630633	0.334637065766444
ZNF582	AMOT	0.337607027996436	0.395792879333428	0.852989140595491	0.393807773498643
ZNF582	AMOTL1	0.32655213076514	0.243984378407503	1.33841409395372	0.180973650799216
ZNF582	AMOTL2	-0.00872130064261279	0.194325281529963	-0.0448799074106477	0.964209280849727
ZNF582	AMPD2	0.0508798874461715	0.117980568615282	0.431256503027069	0.666346694718718
ZNF582	AMPD3	0.212338834663432	0.213329384938658	0.995356709646394	0.319730729230397
ZNF582	AMPH	-0.0509016660938896	0.419617267400038	-0.121304984442795	0.903466467116524
ZNF582	AMT	-0.0619387404527205	0.316062396268603	-0.195969976763963	0.84466143110176
ZNF582	AMY1A	-0.132236260523741	0.577516461860827	-0.228974010710725	0.818921766177329
ZNF582	AMY2B	-0.254503002494813	0.358379387231662	-0.710149666979309	0.477726794644764
ZNF582	AMZ1	1.04067047154112	0.3879691605098	2.68235359267643	0.00739458318211546
ZNF582	AMZ2	0.138951928460441	0.0999514650354714	1.39019401477637	0.164685707072459
ZNF582	AMZ2P1	0.12040607603271	0.163184168939902	0.73785390344485	0.460723955781428
ZNF582	ANAPC1	0.261660674988578	0.148483356786328	1.76222224936035	0.0782447773663738
ZNF582	ANAPC10	0.229591288359312	0.114621128378606	2.00304508956627	0.0453603628836994
ZNF582	ANAPC11	-0.00310621344391154	0.142503158015294	-0.0217975060144153	0.982612516142595
ZNF582	ANAPC13	0.0421862638948267	0.0972764685821955	0.433673883413856	0.664590505228121
ZNF582	ANAPC16	-0.0788082112253516	0.0987441033234991	-0.798105492610178	0.424941419737121
ZNF582	ANAPC2	0.0831835876110848	0.108176737189664	0.768960034958725	0.442043662843238
ZNF582	ANAPC4	0.0820394048770328	0.137507600250728	0.596617239537629	0.550857131447282
ZNF582	ANAPC5	0.108074483648587	0.0773841692968957	1.39659680565858	0.162750963906915
ZNF582	ANAPC7	0.0990630704859614	0.0893691649841147	1.10847036003492	0.267844606486947
ZNF582	ANG	-0.250723481521391	0.264663401674284	-0.947329626745868	0.343630445037106
ZNF582	ANGEL1	0.0192889242546913	0.126354377006463	0.152657349208446	0.878689972890111
ZNF582	ANGEL2	0.256453818564445	0.119479097645219	2.14643250257847	0.0320058378106189
ZNF582	ANGPT1	0.597794323660075	0.392280244501014	1.52389607185159	0.127755166154224
ZNF582	ANGPT2	-0.0310091104071989	0.269300399981988	-0.115146915523605	0.908344794759344
ZNF582	ANGPTL1	0.832463243195013	0.501557811485127	1.65975531460684	0.0971823325951235
ZNF582	ANGPTL2	0.250818669881939	0.283559578456537	0.884536051461171	0.376555191429909
ZNF582	ANGPTL4	0.279969155302555	0.384657201241953	0.727840670598681	0.466829946387898
ZNF582	ANGPTL6	0.207235324108784	0.318060630424824	0.651559181757222	0.51478999077021
ZNF582	ANK1	-0.145901049076643	0.4255369094909	-0.342863441037805	0.731751448233427
ZNF582	ANK2	0.497193499342631	0.371945594182282	1.33673716564839	0.181520478233001
ZNF582	ANK3	0.507539541338344	0.301219405314346	1.68494968247044	0.0922158668104035
ZNF582	ANKAR	0.312232217939048	0.199060045246825	1.56853283918375	0.116977451788089
ZNF582	ANKDD1A	0.218917098157327	0.201460496404195	1.0866502468956	0.277374030267245
ZNF582	ANKFY1	0.25813794035641	0.112719128923851	2.29009878643401	0.0221602251686751
ZNF582	ANKH	0.198235680829094	0.230738755326968	0.859134741141273	0.390409771966273
ZNF582	ANKHD1	0.104169034266427	0.121172713930185	0.859674021384424	0.390112448892025
ZNF582	ANKHD1-EIF4EBP3	-0.0550637342896292	0.165093674901045	-0.333530247737436	0.73878282241859
ZNF582	ANKIB1	0.22768079572826	0.145287316776355	1.56710716929776	0.117310270373455
ZNF582	ANKK1	0.420677752616039	0.41185730517233	1.02141627047265	0.307229541720316
ZNF582	ANKLE1	0.33984213265617	0.346050282662987	0.982059977067372	0.326235957388197
ZNF582	ANKLE2	0.0338727884042531	0.0914810204531196	0.370271212940957	0.711235101691279
ZNF582	ANKMY1	0.0579412697551129	0.16089841533571	0.360110878868632	0.718817247559568
ZNF582	ANKMY2	0.173336201630024	0.132061115143543	1.31254534267425	0.18954622793601
ZNF582	ANKRA2	-0.0794438390557063	0.137397224694808	-0.578205558606952	0.563216133901432
ZNF582	ANKRD1	0.133322016182069	0.600536689778333	0.222004780809112	0.824341773181304
ZNF582	ANKRD10	0.181798505733638	0.154741234191993	1.17485495500233	0.2402477958772
ZNF582	ANKRD11	0.232224335339135	0.115746811620823	2.00631302138916	0.0450103428971317
ZNF582	ANKRD12	0.127536094511858	0.172453997176341	0.739536900275194	0.459702083503595
ZNF582	ANKRD13A	0.0914424548638241	0.123687039254934	0.739305067165125	0.459842771109954
ZNF582	ANKRD13B	0.287952804701759	0.240988125131185	1.19488379165989	0.232330018298201
ZNF582	ANKRD13C	0.209304578693397	0.11406694221591	1.83492758399026	0.0667234565593062
ZNF582	ANKRD13D	0.0582562314919666	0.14432764158477	0.403638768376535	0.68653855287661
ZNF582	ANKRD16	0.0342824496168531	0.118330046768541	0.289718888423253	0.772073188580191
ZNF582	ANKRD17	0.192763816284347	0.142645081559913	1.3513527012383	0.176795622084217
ZNF582	ANKRD20A3	0.625508061353602	0.398639152673268	1.56910844596913	0.116843288529186
ZNF582	ANKRD22	0.189330293026701	0.378537569560063	0.500162489146695	0.61703741164409
ZNF582	ANKRD23	0.0658507768503429	0.249210449726567	0.264237622951181	0.791634791594921
ZNF582	ANKRD24	0.0629272575381916	0.310373906641483	0.2027466104323	0.839361851514571
ZNF582	ANKRD26	0.193659233038145	0.203845850776268	0.950027838686286	0.342258190045693
ZNF582	ANKRD27	0.20300900054593	0.123259607290027	1.64700346698537	0.0997764320259613
ZNF582	ANKRD28	-0.0248247847341472	0.141035768864357	-0.176017650940896	0.860304928101306
ZNF582	ANKRD29	-0.00276943888155473	0.387985809149781	-0.00713799014356631	0.99430574907405
ZNF582	ANKRD34A	0.11279009504712	0.23720531372834	0.475495650895465	0.634506152634695
ZNF582	ANKRD35	0.131866864693092	0.392341526059281	0.336102237297124	0.736842942721781
ZNF582	ANKRD36	0.218254742878424	0.231423772143255	0.94309560706374	0.345790859941765
ZNF582	ANKRD36B	0.362697429722563	0.292800057853753	1.23872048517054	0.215651754088345
ZNF582	ANKRD36BP1	0.5848466767328	0.370995052587578	1.57642715894369	0.115147959974759
ZNF582	ANKRD37	0.0506714530900003	0.239789258153329	0.211316609760723	0.832670249127822
ZNF582	ANKRD39	0.0699412774257337	0.136833399590346	0.51114185304995	0.609330417337955
ZNF582	ANKRD40	0.224855210328184	0.100273983361141	2.24240827771206	0.0250873020352801
ZNF582	ANKRD42	0.0713764508250023	0.138083815818687	0.516906709173829	0.605300994869233
ZNF582	ANKRD44	0.436902337592822	0.292188537108488	1.49527542016682	0.135062601670047
ZNF582	ANKRD45	0.683156874864206	0.459035401928318	1.48824441860998	0.136906310674031
ZNF582	ANKRD46	0.280642911102393	0.155463308587636	1.80520351491292	0.0712525127016516
ZNF582	ANKRD49	0.205957430551832	0.137766839024732	1.49497101051189	0.135142025891828
ZNF582	ANKRD50	0.31042518562777	0.198185656456701	1.56633527964518	0.1174907760687
ZNF582	ANKRD52	0.152674127621537	0.142797239560843	1.06916721983611	0.285174262977013
ZNF582	ANKRD53	0.806976211746516	0.379796337613841	2.12476038293716	0.0337772467172626
ZNF582	ANKRD54	0.151308930327978	0.110380635328505	1.37079234847368	0.17065420529571
ZNF582	ANKRD6	0.205556332238449	0.260811048646504	0.78814273131908	0.430743484238969
ZNF582	ANKRD9	-0.254756360214411	0.214682924043005	-1.18666336109424	0.23555698744426
ZNF582	ANKS1A	0.0561397821759722	0.160073895696146	0.350711663084263	0.725856186959879
ZNF582	ANKS1B	0.161730280720935	0.427657623328645	0.37817700865968	0.705355077097555
ZNF582	ANKS3	0.128446759500084	0.169213597412097	0.759080602649616	0.44792909425915
ZNF582	ANKS4B	-0.132595106125572	0.479560000077219	-0.276493256535618	0.782209082827801
ZNF582	ANKS6	0.129019251290642	0.207740471825466	0.62105977788978	0.534658995052752
ZNF582	ANKZF1	0.065875324494281	0.127067910769774	0.518426124229242	0.604240973043584
ZNF582	ANLN	0.485172153484519	0.25054100366503	1.93649800386841	0.0530029991603429
ZNF582	ANO1	-0.0865084304054486	0.392592833283088	-0.220351527260483	0.825628758946354
ZNF582	ANO10	0.0883108809419266	0.11623027427645	0.759792416319019	0.447503564242027
ZNF582	ANO2	-0.315711991317022	0.363294275072076	-0.869025506263171	0.384978602699302
ZNF582	ANO3	0.215115472525119	0.543314781070488	0.395931566782112	0.692214412524834
ZNF582	ANO4	-0.787935802020438	0.538081602700213	-1.46434257939019	0.143319549839713
ZNF582	ANO5	0.172347738390308	0.543216026271914	0.317272926524515	0.751082705327683
ZNF582	ANO6	0.267964679743628	0.164652132507015	1.62745951518248	0.103859222761678
ZNF582	ANO7	-0.334732890443168	0.288366363608178	-1.16079034411236	0.245920369884962
ZNF582	ANO8	-0.0288629747938455	0.202339627282705	-0.142646179502538	0.886589663712006
ZNF582	ANO9	-0.603374798590451	0.349283442063029	-1.72746464884405	0.0842995644673104
ZNF582	ANP32A	0.0204078987171305	0.0941199125743251	0.216828704563603	0.828372683752866
ZNF582	ANP32B	0.0790685677809863	0.103596709900593	0.763234352296102	0.445449185806495
ZNF582	ANP32E	0.2524313960907	0.16361550703285	1.54283295433615	0.123091946206468
ZNF582	ANPEP	-0.13200397754101	0.430336687858903	-0.306745813836561	0.759081389232895
ZNF582	ANTXR1	0.582718670007559	0.27467837869434	2.12145809501811	0.034054401442707
ZNF582	ANTXR2	0.409234701240946	0.237029940674006	1.72651058375692	0.0844709701143157
ZNF582	ANXA1	0.319089447856454	0.302342657727206	1.05539010027608	0.29142472354068
ZNF582	ANXA11	-0.207604859900003	0.122615382688259	-1.69313878363714	0.0906462497020554
ZNF582	ANXA13	-0.173440098285183	0.53664220657135	-0.323195037888103	0.746594660265252
ZNF582	ANXA2	-0.14482908440222	0.168484891726465	-0.859596863066807	0.390154980381128
ZNF582	ANXA2P1	-0.14260428438506	0.205807618205617	-0.692900902446612	0.488483941179998
ZNF582	ANXA2P2	-0.0879115075438927	0.182787237154339	-0.480949922502869	0.630625461355457
ZNF582	ANXA2P3	-0.188232280161783	0.284883496635526	-0.660734238328321	0.508888890398036
ZNF582	ANXA3	-0.363268759434541	0.406777356453382	-0.893040759696693	0.371985185162464
ZNF582	ANXA4	-0.214783495518901	0.16902004695574	-1.27075751892995	0.204021036731114
ZNF582	ANXA5	0.119425330157732	0.153562949833697	0.777696249564529	0.43687638682073
ZNF582	ANXA6	0.0344697533333551	0.207431440439627	0.166174198377548	0.868043289370988
ZNF582	ANXA7	0.209585748978314	0.0961185722284576	2.18049170019052	0.0293831251106705
ZNF582	ANXA8	0.318217039332299	0.617302504637951	0.515496109187072	0.60628584767407
ZNF582	ANXA9	-0.311578443099718	0.36107018125899	-0.862930419823917	0.388320018310906
ZNF582	AOAH	0.396244904726942	0.384242664739426	1.03123609398153	0.302604010780905
ZNF582	AOC2	0.885239160531245	0.27523643468632	3.2162862505472	0.00132758470460592
ZNF582	AOC3	0.407499174119147	0.304950467515111	1.33627987994134	0.181669806727388
ZNF582	AOX1	0.380494615029364	0.450589841028807	0.844436736879379	0.398566253772835
ZNF582	AP1AR	0.224303108900267	0.145941660088994	1.5369368058681	0.124529389413524
ZNF582	AP1B1	0.155440505278348	0.101785211238202	1.52714233617474	0.12694614663904
ZNF582	AP1G1	0.158097405144951	0.113157687810238	1.39714241431016	0.162586893243905
ZNF582	AP1G2	-0.279076459300071	0.17518417802444	-1.59304602988255	0.111370246613913
ZNF582	AP1M1	0.130554429403429	0.0916265491800444	1.42485371949228	0.154417085205025
ZNF582	AP1M2	-0.355800065983044	0.357254178249772	-0.995929754345068	0.319452298020962
ZNF582	AP1S1	0.0119959413404964	0.121717906899981	0.0985552713320463	0.921505159398611
ZNF582	AP1S2	0.374885456288359	0.206174495994071	1.8182920951539	0.0692280426829084
ZNF582	AP1S3	0.0229453791298433	0.21447904715776	0.10698191470874	0.91481829180475
ZNF582	AP2A1	0.15261817665524	0.0998891554990628	1.52787533233948	0.126764026168285
ZNF582	AP2A2	0.045893071734806	0.0964625691313221	0.475760413060616	0.634317541901678
ZNF582	AP2B1	0.119875333337	0.133579806971828	0.897406097931268	0.369652896819932
ZNF582	AP2M1	0.0122488236216007	0.0872308727992763	0.140418446228161	0.888349104623168
ZNF582	AP2S1	-0.00400222934193586	0.117021662870609	-0.0342007560289168	0.972721823402085
ZNF582	AP3B1	0.0689017509500151	0.109034945087103	0.631923562624558	0.527537553340178
ZNF582	AP3B2	0.313896757414429	0.539092615428987	0.582268701945849	0.560477236127373
ZNF582	AP3D1	0.00107176689336203	0.101470390266489	0.0105623610054842	0.991574081117482
ZNF582	AP3M1	0.24387007133226	0.110110307968753	2.21477966805311	0.0269318937778883
ZNF582	AP3M2	0.200457960725061	0.142936304368614	1.40242859650342	0.16100374097211
ZNF582	AP3S1	0.0663656357444579	0.118246706063195	0.561247225854983	0.574716704620349
ZNF582	AP3S2	0.0233856299909581	0.0898943019734964	0.260145854381882	0.794788615171364
ZNF582	AP4B1	0.0583638967473675	0.111416511931896	0.523835253279538	0.60047407791454
ZNF582	AP4E1	0.320923888902287	0.123015635396976	2.60880568446974	0.00918034488152204
ZNF582	AP4M1	0.0653051112755963	0.10824454554939	0.603310873024994	0.546397310482176
ZNF582	AP4S1	0.0997669794356307	0.138666896064202	0.719472219162093	0.471967246590681
ZNF582	APAF1	0.112304849508549	0.157063456582295	0.715028511101857	0.474707816322102
ZNF582	APBA1	0.0155224270394297	0.283680878995987	0.0547179178743638	0.956370816379263
ZNF582	APBA2	0.0141425261819705	0.384098966001205	0.0368200058677745	0.970633647215696
ZNF582	APBA3	0.0948661708590941	0.123506411539789	0.768107255942187	0.442549931598646
ZNF582	APBB1	0.101937922872107	0.249570942242718	0.408452690670087	0.683002339848765
ZNF582	APBB1IP	0.251781583759419	0.319320345286589	0.788492144255466	0.430539219434858
ZNF582	APBB2	0.229041912080051	0.180855174790268	1.26643825561345	0.205561895208959
ZNF582	APBB3	0.0899164598592909	0.185735467596887	0.484110337259021	0.628381488544312
ZNF582	APC	0.189283742638693	0.159988979779069	1.18310487947406	0.236963688663766
ZNF582	APC2	-0.000301479056489101	0.34676688821077	-0.000869399780482668	0.999306440349434
ZNF582	APCDD1	-0.0953317010150865	0.381361137455034	-0.249977492859579	0.802640559562046
ZNF582	APCDD1L	0.606201149932501	0.53256705782904	1.13826257373789	0.255200987351361
ZNF582	APEH	-0.130733741975868	0.100768622391667	-1.29736557742879	0.194714103832064
ZNF582	APEX1	-0.0141434842137687	0.0932666160352372	-0.151645731506171	0.879487692570571
ZNF582	APEX2	0.223676305400912	0.10311527652165	2.16918688429206	0.0302323469786932
ZNF582	APH1A	-0.0106937214107459	0.0810305615845622	-0.131971458689523	0.89502538046604
ZNF582	APH1B	0.0494931868572109	0.180663750875778	0.273951950057993	0.784161002274544
ZNF582	API5	0.132779654995742	0.107396614240814	1.23634861242471	0.216531469596689
ZNF582	APIP	0.155353439871992	0.140007071114329	1.10961138345028	0.267352564386908
ZNF582	APLF	0.282930923108966	0.213945444607939	1.32244425034356	0.186231135678554
ZNF582	APLN	0.206200039144408	0.320204562444913	0.643963463761955	0.519702105875522
ZNF582	APLNR	-0.0369173790209245	0.310661552385116	-0.11883472137923	0.905422943970416
ZNF582	APLP1	0.0825743566340638	0.423480673360276	0.194989669726471	0.845428656668589
ZNF582	APLP2	0.314031246660979	0.132685951189162	2.36672566949673	0.0180784551285298
ZNF582	APOBEC3A	-0.316310833312577	0.398638729466898	-0.793477426881181	0.427630986449225
ZNF582	APOBEC3B	-0.342531460843677	0.345339281583845	-0.99186938500801	0.321428577039577
ZNF582	APOBEC3C	-0.149747411947127	0.242632955477782	-0.617176721324815	0.537216148781382
ZNF582	APOBEC3D	-0.0964253281903793	0.293264675436919	-0.32879966892269	0.742355122931024
ZNF582	APOBEC3F	-0.395672793472283	0.235422832150858	-1.68068997325942	0.0930409303675917
ZNF582	APOBEC3G	0.070948620890641	0.303513613629008	0.233757623067818	0.81520651548898
ZNF582	APOBEC3H	-0.132878332165484	0.338096491786389	-0.393018961727166	0.694363893700694
ZNF582	APOC1	0.279598878389125	0.368368369025863	0.759019779924412	0.447965465421156
ZNF582	APOC2	0.0789199430858259	0.433345191270853	0.182117962020949	0.855515893080716
ZNF582	APOD	-0.956041497044634	0.508290544368886	-1.88089569565315	0.0601885921933773
ZNF582	APOE	0.0349344968373873	0.360955126565842	0.0967834898752016	0.92291185967075
ZNF582	APOL1	0.132661369194623	0.324817003631282	0.408418794926188	0.683027214781486
ZNF582	APOL2	0.0840798358174645	0.198110775029012	0.424408191857064	0.671331810129107
ZNF582	APOL3	0.0901030473501845	0.297553797693696	0.302812627661157	0.762076578679894
ZNF582	APOL4	-0.0954716332955878	0.332331032062845	-0.287278719362969	0.773940421875428
ZNF582	APOL6	0.0645821369470413	0.242228003889198	0.266617137201787	0.7898022920343
ZNF582	APOLD1	0.189906508335517	0.259959347756311	0.730523868345514	0.465189359612818
ZNF582	APOM	-0.128858250536514	0.248486521796775	-0.518572394207769	0.604138971645524
ZNF582	APOO	0.110187235947756	0.139397249005996	0.790454881523642	0.429392860778119
ZNF582	APOOL	0.240296957830638	0.22072671733732	1.08866276239414	0.276485553719471
ZNF582	APP	0.126806036938448	0.186834955319522	0.678706169954043	0.497433570903855
ZNF582	APPBP2	0.169898873692076	0.124840223341498	1.36093054902122	0.173749471465303
ZNF582	APPL1	0.211286640730235	0.137343730637582	1.53837848840565	0.124176711625219
ZNF582	APPL2	-0.0553945618617249	0.14041249704221	-0.394513045694732	0.693260961998896
ZNF582	APRT	-0.0857361840759815	0.128921202403726	-0.665027803630721	0.506139645799079
ZNF582	APTX	0.102944632116355	0.0872424822465125	1.17998284167884	0.238202745502561
ZNF582	AQP1	-0.0560424426426897	0.311285641893625	-0.180035424383117	0.857150194871346
ZNF582	AQP11	0.140979717101288	0.224002723354953	0.629366085330546	0.529209666107478
ZNF582	AQP3	-0.0307058752286545	0.424805028264956	-0.0722822781878725	0.942387347592295
ZNF582	AQP4	-0.0663673321247061	0.583725968342021	-0.113696041848561	0.90949466541222
ZNF582	AQP5	-0.241176753420588	0.708766832231046	-0.340276579621277	0.733698090657543
ZNF582	AQP6	-0.0959498257059713	0.487984349738966	-0.196624801097201	0.844149022790578
ZNF582	AQP7	-0.800061381573502	0.497836323032362	-1.60707715479711	0.108257591500715
ZNF582	AQP9	0.969678568284973	0.460921346013565	2.10378316533085	0.0355711293184166
ZNF582	AQR	0.150628496626157	0.124589685265286	1.20899652571902	0.226863479823733
ZNF582	AR	0.472092182956691	0.532475019575964	0.886599681864213	0.375443125341007
ZNF582	ARAF	-0.0280293213750368	0.0993520531506206	-0.282121209237051	0.777891281058383
ZNF582	ARAP1	0.0201568372020002	0.118896566779764	0.169532542006342	0.865401689684791
ZNF582	ARAP2	-0.184869739602066	0.228022352080167	-0.810752708739144	0.41764222961453
ZNF582	ARAP3	0.234647243008144	0.231759668828361	1.01245934719522	0.311489272092537
ZNF582	ARC	-0.328597675241266	0.439759994479398	-0.747220482459462	0.455052983184021
ZNF582	ARCN1	0.147325372358235	0.097020157323004	1.5185027155517	0.129108141771654
ZNF582	AREG	-0.175421815465292	0.504762532104824	-0.347533353424223	0.728241666745658
ZNF582	ARF1	0.0601628032603076	0.0778845275228292	0.772461555251433	0.439968399189305
ZNF582	ARF3	-0.0846837622660263	0.0836120646123848	-1.01281750018505	0.311318197088892
ZNF582	ARF4	0.129442761896982	0.11892436475618	1.08844610742607	0.276581108210596
ZNF582	ARF5	0.0955892442569122	0.104623797189133	0.913647246850655	0.361055817811302
ZNF582	ARF6	0.0076110955974514	0.0965139707363483	0.0788600400479117	0.93715495014941
ZNF582	ARFGAP1	-0.000354791525651153	0.124374602818229	-0.00285260429068202	0.99772435093293
ZNF582	ARFGAP2	0.0619690882911525	0.0733156698200015	0.845236610990445	0.398119747194356
ZNF582	ARFGAP3	0.156457459887497	0.13400160558015	1.16757899437194	0.243170724763972
ZNF582	ARFGEF1	0.0379934018793549	0.137361941890339	0.276593366084518	0.782132218980619
ZNF582	ARFGEF2	0.146182875828284	0.160283301258169	0.912028106988057	0.361907215095866
ZNF582	ARFIP1	0.0401260940267782	0.127191757222505	0.315477157506229	0.752445296016162
ZNF582	ARFIP2	-0.229959221875429	0.105919045800424	-2.17108471982203	0.0300883232120444
ZNF582	ARFRP1	-0.0526766639973729	0.130163195327884	-0.4046970717389	0.685760551402871
ZNF582	ARG2	-0.21246977283048	0.215002654248824	-0.988219301630517	0.323211967277078
ZNF582	ARGLU1	0.190749481584117	0.179279604149442	1.06397759237082	0.287517977403643
ZNF582	ARHGAP1	0.0817144637105653	0.110828570787314	0.737305039035287	0.461057486820783
ZNF582	ARHGAP10	0.0589134802310496	0.217021998885849	0.271463172090851	0.786073894233884
ZNF582	ARHGAP11A	0.481205069484155	0.212525134626446	2.26422663055815	0.0237089850458314
ZNF582	ARHGAP11B	0.580860173322824	0.313278407452139	1.85413408490837	0.0639251821238782
ZNF582	ARHGAP12	0.10739418269468	0.157197104626073	0.683181684231016	0.494602404906049
ZNF582	ARHGAP15	0.292427058010267	0.309948466797744	0.943469929151447	0.345599513127643
ZNF582	ARHGAP17	0.191940209934404	0.0962449017957094	1.99428963356229	0.0463094745654656
ZNF582	ARHGAP18	-0.0161068998810832	0.187985910817306	-0.0856814205439935	0.931731632912937
ZNF582	ARHGAP19	0.293035330589315	0.161777846277231	1.81134399630438	0.0702967672036263
ZNF582	ARHGAP20	0.0214428799686885	0.378209590185844	0.0566957595077161	0.954795450409667
ZNF582	ARHGAP21	0.207728266068724	0.150841211227616	1.37713204752292	0.168686350547767
ZNF582	ARHGAP22	0.0117497767018359	0.278182975814151	0.0422375836172152	0.966315181906404
ZNF582	ARHGAP23	0.0843111978766594	0.246197251606701	0.342453854892523	0.732059551664778
ZNF582	ARHGAP24	0.405366649073515	0.264471596708274	1.53274171638422	0.125560080884211
ZNF582	ARHGAP25	0.104532384466428	0.237455183699344	0.440219425147538	0.659844536203274
ZNF582	ARHGAP26	-0.0991992531180158	0.225791441000626	-0.439340183482601	0.660481256221155
ZNF582	ARHGAP27	-0.116503009242177	0.180574065808645	-0.645181292897482	0.518912915248378
ZNF582	ARHGAP28	0.0105378215676306	0.373580385402436	0.028207641459224	0.977500467582041
ZNF582	ARHGAP29	-0.031759412005757	0.264110948818994	-0.120250266593541	0.904301744751304
ZNF582	ARHGAP30	0.281540532512651	0.25542662607017	1.10223643025887	0.270543853357092
ZNF582	ARHGAP31	0.306826387994887	0.220425030251945	1.39197616370603	0.164145458837043
ZNF582	ARHGAP32	0.081898726006206	0.196655774004708	0.416457266107249	0.677137755678348
ZNF582	ARHGAP33	0.38381736907581	0.241600708580413	1.58864339153236	0.112361366021182
ZNF582	ARHGAP39	0.0755627780194255	0.179490054354499	0.4209858774135	0.673828480138492
ZNF582	ARHGAP4	0.0353687702601481	0.28187029600423	0.125478884300804	0.900162029299814
ZNF582	ARHGAP42	0.124785776208073	0.263779946747209	0.473067713246832	0.636236868555221
ZNF582	ARHGAP5	0.195906716302029	0.164588277327315	1.19028353345258	0.234131980135347
ZNF582	ARHGAP6	0.0352532683274797	0.325767488514487	0.10821604233202	0.913839458766208
ZNF582	ARHGAP8	-0.852732306119087	0.344175924994228	-2.47760591079515	0.013341188489935
ZNF582	ARHGAP9	0.240289436216889	0.308996662818263	0.777644114422735	0.436907119943895
ZNF582	ARHGDIA	-0.0661736211313139	0.103195006580497	-0.641248286366406	0.521463853042713
ZNF582	ARHGDIB	-0.0186645386055192	0.215607885300796	-0.0865670500848342	0.931027743157515
ZNF582	ARHGEF1	0.0316157524576253	0.137540689773809	0.229864722284138	0.818229673100259
ZNF582	ARHGEF10	0.262350594724354	0.209940339173869	1.24964356900976	0.211633695204861
ZNF582	ARHGEF10L	-0.260511125351045	0.17719613564579	-1.47018513920529	0.141730985801679
ZNF582	ARHGEF11	0.157420284585159	0.138689763051575	1.13505338188961	0.256542635011523
ZNF582	ARHGEF12	0.186125514812306	0.14920597275592	1.24744010829098	0.212439845841633
ZNF582	ARHGEF15	-0.0983154621619995	0.219687592115665	-0.447523964440544	0.654564380774831
ZNF582	ARHGEF16	-0.39955176696588	0.334159561948639	-1.19569155715883	0.232014629070946
ZNF582	ARHGEF17	0.103231862521164	0.185919154971191	0.555251353940159	0.578809350363215
ZNF582	ARHGEF18	0.0505201134122304	0.116703668355549	0.432892248582245	0.665158149837767
ZNF582	ARHGEF19	0.286182813558633	0.231525092228169	1.23607687963514	0.216632418736871
ZNF582	ARHGEF2	0.190757965078213	0.157305467517418	1.21265947133777	0.225459777122934
ZNF582	ARHGEF3	0.268425606274206	0.177183899986467	1.51495483672449	0.130004219584161
ZNF582	ARHGEF33	0.336961701983295	0.347832142736165	0.968748026943803	0.332834281729681
ZNF582	ARHGEF35	-0.0295470678815904	0.294284820807323	-0.100402962682658	0.920038452578362
ZNF582	ARHGEF37	-0.122718068365757	0.289967751644727	-0.423212814768841	0.672203458902283
ZNF582	ARHGEF38	-0.685535184194872	0.402581432928994	-1.7028484875898	0.0888131299520103
ZNF582	ARHGEF4	-0.179840708932087	0.432462680560911	-0.415852551019734	0.677580124559852
ZNF582	ARHGEF5	-0.0746195707538499	0.263915515101185	-0.282740371384535	0.777416672106506
ZNF582	ARHGEF6	0.451427179488429	0.256069198839825	1.76291089101584	0.0781284936491511
ZNF582	ARHGEF7	0.216534767261289	0.105236214861952	2.05760695161203	0.0398083248314351
ZNF582	ARHGEF9	0.0852690361362732	0.180139500043606	0.47335002104276	0.636035527631063
ZNF582	ARID1A	0.137609413368428	0.143246975172484	0.960644461795666	0.336892911207299
ZNF582	ARID1B	0.177494641474575	0.132668968100147	1.337876098807	0.181148951409697
ZNF582	ARID2	0.25849723825152	0.136826072598551	1.88923962620745	0.059061324941192
ZNF582	ARID3A	-0.0926547908440701	0.230572175384929	-0.40184723368892	0.687856339974849
ZNF582	ARID3B	0.0784864863544342	0.164090194490548	0.478313080181981	0.632500298930735
ZNF582	ARID4A	0.193822531208552	0.160621754999541	1.20670161528932	0.227746101096273
ZNF582	ARID4B	0.155498906262197	0.144781611903336	1.07402386406649	0.282992674651366
ZNF582	ARID5A	-0.0447381376002639	0.190713533050813	-0.234582920700987	0.814565956049716
ZNF582	ARID5B	0.322156032677042	0.179650283613633	1.79323976671192	0.0731452540455492
ZNF582	ARIH1	0.217940772882396	0.0998281596120922	2.18315927819626	0.0291857580410549
ZNF582	ARIH2	0.161622644773368	0.0868153839445226	1.86168208248263	0.0628523703802817
ZNF582	ARL1	0.0800197828019982	0.110648324717879	0.723190188428298	0.469680984744326
ZNF582	ARL10	-0.0768955029025344	0.304355172923747	-0.252650553509074	0.800574470532946
ZNF582	ARL11	0.368508884421766	0.279940524687778	1.31638277392232	0.188255962410942
ZNF582	ARL13B	0.284727594575392	0.196064784605327	1.45221180411638	0.146661476104685
ZNF582	ARL14	-0.494613759491439	0.509484108930496	-0.970812927864869	0.331805159970221
ZNF582	ARL15	0.117322561211101	0.207964513861068	0.564147022166867	0.57274229855187
ZNF582	ARL16	0.117852522969959	0.133175006287752	0.884944752435864	0.376334785888477
ZNF582	ARL17A	0.374080148875955	0.164325406692583	2.27645959565935	0.0229653520660033
ZNF582	ARL2	-0.0555276184711462	0.136306106316043	-0.407374401425557	0.683793828374927
ZNF582	ARL2BP	0.132451704437224	0.102795456303793	1.28849765543905	0.197780629455969
ZNF582	ARL3	0.0860486062509559	0.135609425020816	0.634532638404355	0.52583448843772
ZNF582	ARL4A	0.180258704373143	0.192919033701313	0.934374908036436	0.350267843715981
ZNF582	ARL4C	0.342088462045249	0.254348848760089	1.34495777634881	0.178851537518019
ZNF582	ARL4D	0.36408935415725	0.290593991524467	1.25291425417031	0.210441178397848
ZNF582	ARL5A	0.0793960669144646	0.128387468010956	0.618409788311189	0.536403456794107
ZNF582	ARL5B	0.183797442968034	0.205303897020606	0.895245758289658	0.370805971575963
ZNF582	ARL6	0.29457562862226	0.185997616182892	1.58376023665058	0.113468788312191
ZNF582	ARL6IP1	0.242781138528415	0.136823556453772	1.77441037801443	0.0762074239187631
ZNF582	ARL6IP4	-0.0333337027065255	0.130478393804913	-0.255472969389592	0.798394455562229
ZNF582	ARL6IP5	0.0946704079144003	0.135594832331821	0.698185958021821	0.485174105142324
ZNF582	ARL6IP6	0.452479207132025	0.159616042548294	2.83479780545944	0.0046497828618703
ZNF582	ARL8A	-0.0329369166511648	0.0919693890318924	-0.358129123155784	0.720299394525209
ZNF582	ARL8B	0.182016066527749	0.0967385022229377	1.88152661396686	0.060102735420678
ZNF582	ARL9	0.678568848033813	0.422429145100591	1.60634950477252	0.10841730024645
ZNF582	ARMC1	0.19978484499695	0.142131398970548	1.40563483117723	0.160049205583151
ZNF582	ARMC10	0.0457289487308356	0.0989596672244008	0.462096832107778	0.64408197928317
ZNF582	ARMC2	0.0979582344894377	0.181648904547973	0.539272365738748	0.589782649049112
ZNF582	ARMC3	-0.149266623690832	0.534906638731385	-0.279051731428949	0.780245362597893
ZNF582	ARMC4	0.280161494232288	0.541436026689994	0.517441545116646	0.604927770773322
ZNF582	ARMC5	0.104972993834575	0.137281460398962	0.764655282144484	0.444602651179858
ZNF582	ARMC6	0.0270110855102713	0.112247982285255	0.240637603993881	0.809870400233235
ZNF582	ARMC7	0.0564250871538288	0.120384090638505	0.468708837310279	0.639349010708109
ZNF582	ARMC8	0.257137326762563	0.099432178057096	2.58605746939295	0.00980589884774954
ZNF582	ARMC9	0.256550113793246	0.185069440753584	1.38623704026229	0.165890031603834
ZNF582	ARMCX1	0.232252540881345	0.282659007259253	0.821670404680662	0.411401094498279
ZNF582	ARMCX2	0.300018989047972	0.313853763832982	0.955919678591548	0.339273934892446
ZNF582	ARMCX3	0.229389787482848	0.212525550619144	1.07935157356174	0.280612538227858
ZNF582	ARMCX5	0.00519467336325916	0.160129087824656	0.0324405355318543	0.974125251303317
ZNF582	ARMCX6	0.121721035196158	0.19974341483206	0.609386974276465	0.542364504276743
ZNF582	ARNT	0.175561307140225	0.101734464251917	1.72568173854532	0.0846201080279085
ZNF582	ARNT2	0.299254539445354	0.376565647904524	0.794694208328924	0.426922902880355
ZNF582	ARNTL	0.187583119357008	0.168184079276041	1.115344092999	0.264889872276447
ZNF582	ARNTL2	0.489834673304762	0.355383347322384	1.37832759186775	0.168317169306864
ZNF582	ARPC1A	0.0610114948611251	0.0878150578793922	0.694772586097022	0.487310382826285
ZNF582	ARPC1B	-0.211766316043165	0.152265588622158	-1.3907693652875	0.164511146547323
ZNF582	ARPC2	0.0910536527631259	0.0876226559817095	1.03915650288132	0.298907134395914
ZNF582	ARPC3	-0.0228929846827698	0.11065092726255	-0.206893744581551	0.836122214861997
ZNF582	ARPC4	0.0360649013514191	0.08074178759079	0.446669592382581	0.655181085631183
ZNF582	ARPC5	0.0760645018197672	0.103543491156849	0.734614034836279	0.462694695385588
ZNF582	ARPC5L	0.0508852256072226	0.0998647957028291	0.509541177640251	0.610451345089321
ZNF582	ARPP19	0.161267230784686	0.115057521539987	1.40162267208788	0.161244350270402
ZNF582	ARRB1	-0.108225872169516	0.206454287447098	-0.524212277244411	0.600211916601729
ZNF582	ARRB2	0.0457544979524335	0.144031098693118	0.31767096389316	0.750780788188073
ZNF582	ARRDC1	-0.299853923286822	0.143882495534715	-2.08401947834214	0.0373350556226359
ZNF582	ARRDC2	-0.0179837194881967	0.174268832427999	-0.103195271567719	0.9178224217636
ZNF582	ARRDC3	0.0741988067217584	0.213119935293078	0.348155167275749	0.727774756231593
ZNF582	ARRDC4	0.0564696260120681	0.238927042031	0.236346733848324	0.813197378965031
ZNF582	ARSA	-0.350734120927799	0.165577549085025	-2.11824684485271	0.0343257795224493
ZNF582	ARSB	0.203503542862492	0.163904648328343	1.24159714161872	0.21458827857175
ZNF582	ARSD	-0.239478883837161	0.206904459460706	-1.15743703379502	0.247286601731148
ZNF582	ARSE	-0.65659676061631	0.50468265609835	-1.30100916423876	0.193464323906242
ZNF582	ARSG	-0.278662711185699	0.282503197221518	-0.986405513022185	0.32410056116837
ZNF582	ARSI	0.500546594420374	0.424459173233312	1.17925733730165	0.23849133407455
ZNF582	ARSJ	0.730587568041204	0.335872663606386	2.1751921105952	0.0297786397840021
ZNF582	ARSK	0.138147094472015	0.151231614989616	0.913480256634839	0.36114356858134
ZNF582	ARTN	0.0401305016901084	0.366030222649887	0.109637126135603	0.912712505872473
ZNF582	ARV1	-0.00371986162477194	0.132877197498889	-0.0279947326914616	0.97767024749149
ZNF582	ARVCF	0.191441016219698	0.215561485560643	0.888103993724984	0.37463375056854
ZNF582	ARX	-0.628402198588351	0.621359032442587	-1.01133509899756	0.312026682435039
ZNF582	AS3MT	0.68820405324206	0.382856386295008	1.79755145239178	0.0724584262253882
ZNF582	ASAH1	-0.0171273949532256	0.175376199325327	-0.0976608856795549	0.922215223606907
ZNF582	ASAH2B	0.58121411187976	0.421535435037702	1.378802500501	0.168170687262491
ZNF582	ASAP1	0.249634467496751	0.169185135947719	1.47551063572094	0.14029483718797
ZNF582	ASAP2	-0.0123212186256362	0.182094453207663	-0.0676638876615586	0.946062629646491
ZNF582	ASAP3	0.33982003718265	0.224450267567412	1.51401039021078	0.13024356833765
ZNF582	ASB1	0.133786127495357	0.117832261244594	1.13539472197386	0.256399700436681
ZNF582	ASB13	0.039145672475725	0.151039165550703	0.259175640523411	0.795536924344253
ZNF582	ASB14	0.17498953261273	0.208188415172114	0.840534438326274	0.400748924594398
ZNF582	ASB16	-0.0732789805950178	0.246167799676624	-0.297678984380898	0.765991303827389
ZNF582	ASB2	-0.286945328756092	0.343726630599862	-0.834806800553463	0.403965548291215
ZNF582	ASB3	0.214223463568593	0.113076023155843	1.89450829264969	0.0583586042195309
ZNF582	ASB6	0.0818311009248482	0.089753768749241	0.911728856238588	0.362064708822093
ZNF582	ASB7	0.143389061451146	0.0969002021915444	1.47976018840194	0.139156902125996
ZNF582	ASB8	0.115533362789864	0.105401028456886	1.09613126628193	0.273205381081516
ZNF582	ASB9	0.326092483873559	0.307327326079855	1.06105919064557	0.288841671520867
ZNF582	ASCC1	0.0780446309396542	0.101793097717736	0.766698653341559	0.443386902419034
ZNF582	ASCC2	0.0323612813308178	0.0937860355762346	0.345054369043169	0.730104100334385
ZNF582	ASCC3	0.0830121787835455	0.15146563238171	0.548059500219466	0.583736348762011
ZNF582	ASCL2	-0.083693580690647	0.400729553914913	-0.208853027866314	0.834592635946745
ZNF582	ASF1A	0.261541156748354	0.143643628000027	1.82076407001016	0.0688510517216672
ZNF582	ASF1B	0.206400736500445	0.206200868249447	1.00096928908542	0.317010528345118
ZNF582	ASGR1	0.113028740365211	0.303104051477638	0.372904089583078	0.709274938795184
ZNF582	ASGR2	0.111542544448316	0.347233020430006	0.321232538052354	0.748080987406171
ZNF582	ASH1L	0.333771208814996	0.167745885816719	1.98974304013439	0.0468089029665062
ZNF582	ASH2L	0.222019472593659	0.0996392411792228	2.22823327402011	0.0260195295236712
ZNF582	ASL	-0.106289863735334	0.154597527038941	-0.687526286940936	0.491862322829784
ZNF582	ASNA1	0.159834474018413	0.0904662436027661	1.76678579382869	0.0774768025515047
ZNF582	ASNS	0.323041109277303	0.251114976487535	1.28642709326155	0.198501695826033
ZNF582	ASNSD1	0.174530006391255	0.09588967638866	1.82011258108589	0.0689502434326872
ZNF582	ASPA	-0.196721577756599	0.43656604935101	-0.45061126042449	0.652337870336615
ZNF582	ASPG	-0.619211288259035	0.619120660969393	-1.00014638065785	0.317408406951844
ZNF582	ASPH	-0.0965260002387699	0.21196210984105	-0.455392712929469	0.648895678884604
ZNF582	ASPHD1	0.104850398307163	0.41376694251653	0.253404483377679	0.799991987202232
ZNF582	ASPHD2	-0.032635810753306	0.227468162022169	-0.143474192006375	0.885935850065929
ZNF582	ASPM	0.374991825945904	0.261933498132028	1.43162989316047	0.152467677554614
ZNF582	ASPN	0.686712134065725	0.423992252898427	1.61963368285938	0.105530868113718
ZNF582	ASPRV1	0.430649279401369	0.296344240630369	1.4532061715973	0.146385310728385
ZNF582	ASPSCR1	-0.254970896852446	0.161298967730647	-1.58073483320873	0.114159208397942
ZNF582	ASRGL1	0.0528200451870015	0.355848780149839	0.148433964463108	0.882021166402108
ZNF582	ASS1	-0.697640932637808	0.346851627576371	-2.01135262795963	0.0444750335659487
ZNF582	ASTE1	0.160315407564782	0.113456372085235	1.41301369520562	0.15786870630999
ZNF582	ASTN2	-0.0385591207172587	0.290880961306021	-0.132559795402672	0.894560127822893
ZNF582	ASXL1	0.136080656942065	0.10507174893828	1.29512127015226	0.195486864533428
ZNF582	ASXL2	0.253961168972546	0.272994570155727	0.93027919503189	0.352383123002417
ZNF582	ASXL3	0.300012155364095	0.500517524506582	0.599403898314752	0.548998265297586
ZNF582	ATAD1	0.124049112983855	0.139949808764781	0.886382868820841	0.375559867769465
ZNF582	ATAD2	0.338191175303674	0.189210745686146	1.78737827007273	0.074087500205726
ZNF582	ATAD2B	0.211263309096265	0.150086671826096	1.40760872718301	0.159463686338049
ZNF582	ATAD3A	0.0850906879176152	0.15030637011687	0.566114981364087	0.571404197912151
ZNF582	ATAD3B	0.167131459855746	0.20102286969001	0.831405203365533	0.405883175228232
ZNF582	ATAD3C	0.0517536915462423	0.332756610890943	0.155530167853536	0.876425262236656
ZNF582	ATAD5	0.610922980972646	0.230237204000924	2.65345031279217	0.00805537117981228
ZNF582	ATE1	0.160671937398935	0.214582923333197	0.748763857361799	0.454122341406303
ZNF582	ATF1	0.215956694267049	0.123081526568763	1.75458251361872	0.0795443043418334
ZNF582	ATF2	0.32403060727413	0.19392437988362	1.67091217447023	0.0949572302466092
ZNF582	ATF3	-0.0390832171688789	0.314995711951515	-0.124075394318049	0.901272968912174
ZNF582	ATF4	0.0526348838378799	0.113559362904936	0.463501049067544	0.643075603080014
ZNF582	ATF5	-0.0459997769450698	0.196820913922349	-0.233713867232717	0.815240480284417
ZNF582	ATF6	-0.0450709935027389	0.127860881446918	-0.35250025647172	0.724514926421534
ZNF582	ATF6B	-0.0407830886280084	0.108665573370476	-0.375308272556256	0.707486718048781
ZNF582	ATF7	0.220542806132518	0.121899003640231	1.80922566671194	0.0706252815119894
ZNF582	ATF7IP	0.112913679059269	0.161734702477157	0.698141322362257	0.485202007819541
ZNF582	ATF7IP2	-0.161461576989588	0.31488390038816	-0.512765424940918	0.608194392534543
ZNF582	ATG10	-0.137841142231668	0.123941994312132	-1.11214236140603	0.266263355460797
ZNF582	ATG12	0.138921604800722	0.105018674516581	1.32282763461072	0.186103610644505
ZNF582	ATG16L1	0.124114089660992	0.104697785621475	1.18545095222658	0.236035598139864
ZNF582	ATG16L2	0.264173026777048	0.228182428005561	1.15772730216811	0.247168128405939
ZNF582	ATG2A	0.035270304391489	0.126347395082278	0.279153395829973	0.780167360455799
ZNF582	ATG2B	-0.0367992022095592	0.139637346352932	-0.263534098654021	0.792176807527057
ZNF582	ATG3	0.0217561717184907	0.0915491635664426	0.237644680420274	0.812190641184725
ZNF582	ATG4A	0.113227500125766	0.124014785673714	0.913016133605799	0.361387528353639
ZNF582	ATG4B	0.246117116058254	0.114514860027681	2.14921553411288	0.0317842422743345
ZNF582	ATG4C	0.228441120187332	0.138456777281507	1.64990926896176	0.0991804952648854
ZNF582	ATG4D	-0.0021184291535752	0.133387278184831	-0.015881793094539	0.987330904440088
ZNF582	ATG5	0.129702595305416	0.105413492675719	1.23041739736692	0.218742636469629
ZNF582	ATG7	-0.0677846605476155	0.0868821396402754	-0.780190967076425	0.43540723420019
ZNF582	ATG9A	0.101466246155103	0.0942513553196723	1.07654946510806	0.281862668956461
ZNF582	ATG9B	-0.241542173590091	0.358399971268613	-0.673945850874694	0.500454356914409
ZNF582	ATIC	-0.119780976049307	0.1060840201209	-1.12911422392173	0.259038498463351
ZNF582	ATL1	0.240091326883524	0.220976100798694	1.0865035902785	0.277438851610093
ZNF582	ATL2	0.308119556982658	0.139942648567091	2.20175593457444	0.0278413126417015
ZNF582	ATL3	0.156782307585763	0.158326157154634	0.990248929193908	0.322219518292159
ZNF582	ATM	0.208043706222328	0.180344831262327	1.15358840486928	0.248861187026193
ZNF582	ATMIN	0.25552643807741	0.0930491775349615	2.74614397296957	0.00610540914573686
ZNF582	ATN1	0.241660863010992	0.127134728432318	1.90082494367103	0.0575252850006917
ZNF582	ATOH8	-0.628409452163092	0.388001315828176	-1.61960649752378	0.105536712091823
ZNF582	ATOX1	-0.0173193881359118	0.144487287545908	-0.119867902775937	0.904604581773354
ZNF582	ATP10A	-0.132530571479995	0.343287604083797	-0.386062793714056	0.699507432934859
ZNF582	ATP10B	-0.90006478485488	0.532842820570103	-1.68917502518261	0.0914032817252069
ZNF582	ATP10D	0.0234108130450608	0.221187667079058	0.105841403158763	0.915722989435868
ZNF582	ATP11A	-0.0792335429230464	0.247055887309962	-0.32071100909908	0.748476132720709
ZNF582	ATP11B	-0.071048693163739	0.203352386787388	-0.349387062951088	0.726850043398781
ZNF582	ATP11C	0.155446516267537	0.195090626372921	0.796791312619999	0.425704138427389
ZNF582	ATP12A	0.520354745030127	0.641678555252715	0.81092743519408	0.417541908992026
ZNF582	ATP13A1	0.0640759805005319	0.10213816908393	0.627346084967301	0.530532274361929
ZNF582	ATP13A2	-0.0277694303231765	0.140895194090701	-0.197092814289322	0.843782836996216
ZNF582	ATP13A3	0.153214138332779	0.161496716292202	0.948713644775059	0.342926123174313
ZNF582	ATP13A4	-0.333014578260308	0.579269291759964	-0.574887333054591	0.56545767729035
ZNF582	ATP1A1	-0.0637902348344262	0.152857019759692	-0.417319629381178	0.676507101550137
ZNF582	ATP1A2	0.943434584775256	0.599791685795217	1.57293708318819	0.1159539801234
ZNF582	ATP1A3	0.438674253755308	0.468663902383886	0.936010329628475	0.349425468089661
ZNF582	ATP1B1	-0.127477705852838	0.248182399435485	-0.513645230857621	0.607579181082992
ZNF582	ATP1B2	-0.216852308099056	0.36352933870371	-0.596519414010209	0.55092244313381
ZNF582	ATP1B3	0.126701737275881	0.155794119261753	0.813263927266767	0.41620175955202
ZNF582	ATP2A1	0.315474778435474	0.340790900013062	0.925713622116619	0.354750585230848
ZNF582	ATP2A2	0.1577999238157	0.133193121284557	1.1847452953563	0.236314480162264
ZNF582	ATP2A3	-0.478198731372993	0.316410480153171	-1.51132393320696	0.130926262415017
ZNF582	ATP2B1	0.129584637513865	0.183980607811338	0.704338566196862	0.481336318028538
ZNF582	ATP2B2	-0.473760877917457	0.496351681432181	-0.954486295987676	0.339998409965736
ZNF582	ATP2B4	0.222728492555716	0.197803232021812	1.12601038051368	0.260349531930971
ZNF582	ATP2C1	0.101072082362206	0.125809813722752	0.803372005501404	0.42189289063016
ZNF582	ATP2C2	-0.0330964176059418	0.401903975053723	-0.082349067588888	0.934380629083424
ZNF582	ATP6AP1	-0.0274297373792788	0.109957994625387	-0.249456508121384	0.803043405698082
ZNF582	ATP6AP1L	0.064860869590065	0.229803481465783	0.28224493892066	0.777796431387851
ZNF582	ATP6AP2	0.280592262554338	0.109261836084671	2.56807200582733	0.0103271088613148
ZNF582	ATP6V0A1	-0.0241033382990717	0.120833321049344	-0.199475923443574	0.841918755753788
ZNF582	ATP6V0A2	0.208795929566253	0.112190904203209	1.86107716172842	0.0629377961324799
ZNF582	ATP6V0A4	-0.405236665273022	0.65332707474449	-0.620266143771107	0.535181135784487
ZNF582	ATP6V0B	0.00195299856218959	0.122298608059677	0.0159690988570909	0.987261265501005
ZNF582	ATP6V0C	-0.0592333643308076	0.112838281254904	-0.524940327626917	0.5997058179276
ZNF582	ATP6V0D1	0.119370991807587	0.107264261195621	1.11286826084493	0.265951528844775
ZNF582	ATP6V0D2	0.671344547577251	0.485415512665156	1.38303068208772	0.166870756991826
ZNF582	ATP6V0E1	-0.0647751751945261	0.0997137591960608	-0.649611204278868	0.5160474321223
ZNF582	ATP6V0E2	-0.212468962521282	0.238489049337158	-0.890896094021111	0.373134363379968
ZNF582	ATP6V1A	0.156626380811326	0.126839190057489	1.23484217094366	0.21709154191068
ZNF582	ATP6V1B1	0.209200162172571	0.459199800999662	0.455575463484848	0.648764264083761
ZNF582	ATP6V1B2	0.0894091310984364	0.119759949990524	0.746569542701972	0.45544581638232
ZNF582	ATP6V1C1	0.136035265693195	0.115851686138941	1.17421912642728	0.240502230895187
ZNF582	ATP6V1C2	0.0817458689242834	0.25396078615016	0.321883823733123	0.747587622707675
ZNF582	ATP6V1D	0.0344610878747724	0.0945261136812763	0.364566853885144	0.715488513766405
ZNF582	ATP6V1E1	0.0557669083377041	0.0850806798104963	0.655459129639256	0.512277328310536
ZNF582	ATP6V1E2	-0.0193955487510426	0.173765916366416	-0.111618832718286	0.911141259745517
ZNF582	ATP6V1F	-0.0922877880324961	0.111034057942687	-0.831166488395233	0.406017953205734
ZNF582	ATP6V1G1	0.0218620910924907	0.107561193462191	0.20325258942181	0.838966446357106
ZNF582	ATP6V1G2	0.328587222761702	0.289124160457841	1.1364917488783	0.255940700449302
ZNF582	ATP6V1H	-0.0116140094231278	0.093519695075186	-0.124187845285323	0.901183950615537
ZNF582	ATP7A	0.114586710231746	0.182958562556418	0.626298701906403	0.531218715902281
ZNF582	ATP7B	-0.231944449708699	0.279569528573486	-0.829648534631811	0.406875612522996
ZNF582	ATP8A1	0.172762852556989	0.318396837747281	0.542602287696447	0.587487978770666
ZNF582	ATP8A2	0.518567175345184	0.450464389476361	1.15118350630998	0.249848656060609
ZNF582	ATP8B1	-0.369570542125445	0.235172052106272	-1.57149005936488	0.116289463944268
ZNF582	ATP8B2	0.149993372509845	0.240779775348503	0.622948386311708	0.533417494013277
ZNF582	ATP8B3	0.336322250705611	0.306284148470233	1.0980726635231	0.27235709823297
ZNF582	ATP8B4	0.275995040723831	0.273407913538113	1.00946251757032	0.312923166408987
ZNF582	ATP8B5P	0.019012761663676	0.172459533556762	0.110244770303859	0.912230683241542
ZNF582	ATP9A	-0.184362666262431	0.224609067069229	-0.820815778579439	0.411887636108532
ZNF582	ATP9B	0.113863099174238	0.123481151690608	0.922109144718144	0.356626758749301
ZNF582	ATPAF1	0.0239541438827752	0.112403122965812	0.213109237988529	0.831272050802274
ZNF582	ATPAF2	-0.00228045637971616	0.0935753914435006	-0.0243702574420227	0.980560663042502
ZNF582	ATR	0.142763539993237	0.13953086456106	1.02316817459955	0.306400907998108
ZNF582	ATRIP	0.0257858652514005	0.100180230328686	0.257394749111661	0.796910984691157
ZNF582	ATRN	0.0613416653143506	0.150197628573257	0.4084063503335	0.683036347530952
ZNF582	ATRNL1	-0.109667948770403	0.581978451816491	-0.1884398785352	0.850558504006002
ZNF582	ATRX	0.190569994578308	0.170590059957857	1.11712250189365	0.264129082888889
ZNF582	ATXN1	0.214564702452599	0.173099981766723	1.23954202803877	0.215347649723722
ZNF582	ATXN10	0.133598117301425	0.0951607308913965	1.40392067242418	0.160558997470779
ZNF582	ATXN1L	0.397130832621881	0.140833313824664	2.81986429089005	0.00487049982049498
ZNF582	ATXN2	0.0764984557202393	0.107857586456917	0.709254288299844	0.478281985094622
ZNF582	ATXN2L	0.17072992833734	0.105412918064699	1.61963003654402	0.105531651940031
ZNF582	ATXN3	0.114241759255617	0.10315220299123	1.10750673221521	0.268260635449876
ZNF582	ATXN7	0.184045587885545	0.143317032746763	1.28418502921944	0.199284654975057
ZNF582	ATXN7L1	0.103665622775857	0.153188819683417	0.67671794188436	0.498694070163803
ZNF582	ATXN7L2	0.159962861944306	0.165895964501787	0.964236004321752	0.335090190365112
ZNF582	ATXN7L3	0.138583047141332	0.0907371438467513	1.52730228510817	0.126906388295648
ZNF582	ATXN7L3B	0.14245119112299	0.134393380073193	1.05995690446515	0.289342701388604
ZNF582	AUH	0.0221368088022363	0.13600067413709	0.162769846125338	0.870722584369104
ZNF582	AUP1	0.0829373525293794	0.093837904332926	0.883836367819206	0.376932704039567
ZNF582	AURKA	0.146617405239555	0.188100060292095	0.779464956108346	0.435834491351263
ZNF582	AURKAIP1	-0.0193628246918645	0.149295211983404	-0.12969488059682	0.896826021983696
ZNF582	AURKB	0.179064310814882	0.249180972866324	0.718611492503255	0.472497400328368
ZNF582	AURKC	0.30930484706446	0.270366976654993	1.14401858870196	0.252806855177744
ZNF582	AUTS2	0.571301330824904	0.292181255016784	1.95529768257066	0.0507419419601554
ZNF582	AVEN	-0.0322292874939856	0.125894590680923	-0.256002162759082	0.797985884731009
ZNF582	AVIL	0.611374115100183	0.317083591596763	1.9281165323675	0.0540378798992239
ZNF582	AVL9	0.203338887464344	0.14861278054818	1.36824630233213	0.171449330083471
ZNF582	AVPI1	-0.192434227175637	0.206052031390788	-0.93391084706501	0.350507107664155
ZNF582	AVPR1A	0.176334581997961	0.458225280523731	0.384820719180788	0.700427311716232
ZNF582	AVPR2	0.160196068828996	0.390884733852424	0.409829432963931	0.681992287042487
ZNF582	AXIN1	0.0667717768533315	0.117538881335878	0.56808245998637	0.570067914130868
ZNF582	AXIN2	0.292190089801868	0.350246303963222	0.834241750721085	0.404283714720588
ZNF582	AXL	0.346701904616293	0.260960502056247	1.32856084305649	0.184204275922692
ZNF582	AZGP1	-1.33652302892041	0.614674281763453	-2.17435976837363	0.0298411729962641
ZNF582	AZI2	0.136506121878689	0.112677799889251	1.21147308531812	0.225913738919201
ZNF582	AZIN1	0.170633067412563	0.1347646871465	1.26615563042172	0.205663013505604
ZNF582	B2M	-0.0395785213480871	0.213732472340545	-0.185177857695979	0.853115722245044
ZNF582	B3GALNT1	0.208769957945462	0.283524991357333	0.736337057788125	0.461646033644661
ZNF582	B3GALNT2	0.380157463181191	0.123469354153332	3.07896210997496	0.00211665791286896
ZNF582	B3GALT2	0.124829338763525	0.442046571195048	0.282389564579262	0.777685567318453
ZNF582	B3GALT4	-0.0431434864656621	0.222507849694541	-0.193896469382494	0.846284409891513
ZNF582	B3GALT5	0.187687756953325	0.571530511839562	0.328394990407812	0.742660975610983
ZNF582	B3GALT6	-0.200209598087842	0.134833672425311	-1.48486349504977	0.137799767764916
ZNF582	B3GAT1	0.628460915265544	0.487578630793806	1.28894269677564	0.197625896093975
ZNF582	B3GAT2	0.104534534881969	0.302344626205202	0.345746296846769	0.7295841017429
ZNF582	B3GAT3	0.0702708475916557	0.138069745950528	0.50895181350471	0.610864298108208
ZNF582	B3GNT2	0.125113337548966	0.152575082073484	0.820011602475877	0.412345768219471
ZNF582	B3GNT3	-0.510052802940497	0.489639640691174	-1.04169017488149	0.297730932526543
ZNF582	B3GNT4	-0.416163261659757	0.361013580427426	-1.15276345329457	0.249199609925825
ZNF582	B3GNT5	0.345572817221469	0.265510675480691	1.30154019832095	0.193282668404932
ZNF582	B3GNT7	-0.313230573195808	0.355744626497339	-0.880492774493533	0.378739955913587
ZNF582	B3GNT8	-0.117001608991841	0.299146206739166	-0.391118477707653	0.695767766029063
ZNF582	B3GNT9	0.14160366964475	0.204579287386225	0.692170118754089	0.48894256118217
ZNF582	B3GNTL1	-0.0140092120495866	0.164846602364763	-0.0849833229719094	0.932286511781042
ZNF582	B4GALNT1	0.475446251126105	0.441545404495826	1.07677771365096	0.281760697052713
ZNF582	B4GALNT3	-0.237408443287017	0.391124350527256	-0.606989677239421	0.54395385312102
ZNF582	B4GALNT4	-0.0148077983289491	0.595041011354848	-0.0248853407519479	0.980149882349851
ZNF582	B4GALT1	0.0810652786445979	0.174860151570883	0.463600642664068	0.643004251062614
ZNF582	B4GALT2	0.0388528922055828	0.111578046459582	0.348212694507576	0.727731565021224
ZNF582	B4GALT3	0.0654255236116705	0.0907181069948627	0.721195864629048	0.470906576118988
ZNF582	B4GALT4	0.0671462050821745	0.162156199557342	0.414083490273402	0.678874889102352
ZNF582	B4GALT5	0.186819534377332	0.156296464142058	1.19528957614506	0.232171543106696
ZNF582	B4GALT6	0.210329654560515	0.301076570090115	0.698591904702387	0.484920379380059
ZNF582	B4GALT7	-0.0545037681460281	0.115728520978493	-0.470962280388574	0.637739303580356
ZNF582	B9D1	-0.314936554312588	0.180058084251703	-1.74908311182706	0.0804905887024887
ZNF582	B9D2	0.134344874754856	0.156884726714102	0.856328576838961	0.39195912714694
ZNF582	BAALC	0.836686013600608	0.467083456232601	1.79129875493588	0.0734561822987974
ZNF582	BAAT	-0.499812429228466	0.514584365495029	-0.971293460786839	0.33156596376237
ZNF582	BACE1	0.153571369047801	0.156635633114613	0.980436992490913	0.327035834430954
ZNF582	BACE2	-0.467673756200632	0.25162317098688	-1.85862754358587	0.0632847094491944
ZNF582	BACH1	0.17847410534911	0.167992538588598	1.06239304940906	0.28823616640423
ZNF582	BACH2	0.426989210441106	0.318078613959298	1.3424015061124	0.179678318864824
ZNF582	BAD	0.0301061754917107	0.132827620961532	0.226655986712505	0.820723558190062
ZNF582	BAG1	-0.174885805339421	0.135496862758256	-1.29070003378189	0.19701576606126
ZNF582	BAG2	0.665262737062175	0.266661876342603	2.49478007950209	0.0127152997065949
ZNF582	BAG3	0.20750849282708	0.15009708472379	1.38249515777698	0.167034981511964
ZNF582	BAG4	0.479053133229209	0.193838713292381	2.47140070779679	0.0135739443388836
ZNF582	BAG5	0.106290557861082	0.0892014676406565	1.19157857681522	0.233623700585432
ZNF582	BAHCC1	0.00946685485970243	0.289798428570553	0.0326670331043485	0.973944659673864
ZNF582	BAHD1	0.158739569797714	0.113230006393729	1.40192140628993	0.161155131275611
ZNF582	BAIAP2	-0.29356190662807	0.202122350972161	-1.4523970516675	0.146609997143123
ZNF582	BAIAP2L1	-0.12105511835345	0.228922468241782	-0.528804006366009	0.597023253687948
ZNF582	BAIAP2L2	-0.245560405563923	0.439938956526984	-0.558169268533193	0.576815936352598
ZNF582	BAIAP3	-0.00195024826961763	0.364315988984064	-0.00535317781428181	0.995729547049598
ZNF582	BAK1	-0.0804285793207314	0.14414076789405	-0.557986338603733	0.576940812246723
ZNF582	BAMBI	0.153718644632499	0.400914448439584	0.383420066876595	0.701465160831328
ZNF582	BANF1	0.0333317186880685	0.115336864809927	0.288994492290029	0.772627363878765
ZNF582	BANK1	0.0408997493007797	0.451958894460306	0.0904944007123016	0.927906981281689
ZNF582	BANP	0.153403995656037	0.104410311012987	1.46924182264868	0.141986548413914
ZNF582	BAP1	0.184584619798497	0.0934559504023641	1.97509756204702	0.0484486077345977
ZNF582	BARD1	0.598552116058737	0.326585473649523	1.83275792817741	0.0670458157326768
ZNF582	BARX1	-0.4413902878128	0.669533695077313	-0.659250297719268	0.509840901768873
ZNF582	BARX2	-0.526060159748093	0.52562864682864	-1.00082094635073	0.317082228281942
ZNF582	BASP1	0.300200723359128	0.320293679337634	0.937267085569538	0.348779011775034
ZNF582	BATF	-0.139379029725652	0.330310803824099	-0.421963278560745	0.673115071350239
ZNF582	BATF2	-0.0259819590565342	0.330588340940239	-0.0785930894678196	0.937367249384246
ZNF582	BATF3	0.138723554804189	0.271608972899259	0.510747319292881	0.609606618013819
ZNF582	BAX	-0.209159043995517	0.122300208587134	-1.71021003489539	0.0874433502942828
ZNF582	BAZ1A	0.167482009767439	0.143107248033321	1.17032513774874	0.242064606782308
ZNF582	BAZ1B	0.214928122677871	0.117156295718281	1.83454180895832	0.0667806799701391
ZNF582	BAZ2A	0.046398186178947	0.118480467826848	0.391610423472965	0.695404269263347
ZNF582	BAZ2B	0.172274643788905	0.168864523846364	1.02019441304109	0.307808346941503
ZNF582	BBC3	-0.252050187326368	0.196732747493014	-1.28118063992024	0.200337366738151
ZNF582	BBOX1	-0.824501824144079	0.549190574197045	-1.50130366922185	0.133497184201054
ZNF582	BBS1	0.094802949388874	0.149080014688608	0.635919909096428	0.524930099667582
ZNF582	BBS10	0.378366873114949	0.182449605371639	2.07381579337614	0.0382745565667533
ZNF582	BBS12	0.185823356360393	0.166299837460423	1.1173995068072	0.264010718261876
ZNF582	BBS2	-0.0226187710199712	0.133670816202226	-0.169212485287379	0.865653374897178
ZNF582	BBS4	0.297697200089738	0.142272784550389	2.09243954162086	0.0365746470613056
ZNF582	BBS5	0.0607930340355542	0.194553423301803	0.31247475888023	0.754725174976153
ZNF582	BBS7	0.217816618731573	0.125145647226753	1.7405049520972	0.0819848918290619
ZNF582	BBS9	0.202021533993652	0.141463545096206	1.42808194051876	0.153486021042546
ZNF582	BBX	0.224704769713408	0.170746021262203	1.3160176035279	0.188378464249956
ZNF582	BCAM	-0.0750158342164155	0.277804529479558	-0.270030997539712	0.787175260612305
ZNF582	BCAN	-0.599456044323819	0.49588957724241	-1.20884985656954	0.226919815546131
ZNF582	BCAP29	0.116255084640631	0.129699797021463	0.896339757736033	0.370221773587174
ZNF582	BCAP31	-0.0624574935858976	0.112566836015707	-0.554848086670772	0.57908510263234
ZNF582	BCAR1	-0.0624042450371325	0.140361793921997	-0.44459566448554	0.65667907221236
ZNF582	BCAR3	-0.0679311599614974	0.214197412495042	-0.317142766433138	0.751181441932534
ZNF582	BCAS1	-0.376673070094547	0.555060408109585	-0.678616353447751	0.497490476229513
ZNF582	BCAS2	0.138540915053204	0.105131044093823	1.31779262964006	0.187783557382337
ZNF582	BCAS3	0.0142944102052704	0.163127052018309	0.0876274660052465	0.930185005970642
ZNF582	BCAS4	0.137173093012965	0.194991170458097	0.703483612569232	0.481868617459369
ZNF582	BCAT1	0.605773699901767	0.366085926212535	1.65473091568693	0.0981979241464722
ZNF582	BCAT2	-0.147074255330089	0.164055162633674	-0.896492697754947	0.370140148919151
ZNF582	BCCIP	0.228688555792122	0.101422915091832	2.2548016450233	0.0242961015379522
ZNF582	BCDIN3D	-0.0548747673309445	0.121687751350423	-0.450947336292887	0.652095684196888
ZNF582	BCHE	0.395806652182949	0.551334708965626	0.717906284052989	0.472932009146866
ZNF582	BCKDHA	-0.0750623571800868	0.122527028764416	-0.612618766136982	0.540225580779025
ZNF582	BCKDHB	0.141641225182156	0.17916767866813	0.790551210101441	0.429336644743488
ZNF582	BCKDK	0.00558267988815195	0.0949667743002336	0.0587856113813293	0.953131059620584
ZNF582	BCL10	-0.00381711264745473	0.129363224001838	-0.029506938134137	0.976464391399439
ZNF582	BCL11A	0.116407422519323	0.427968439061442	0.272000016577416	0.785661162044595
ZNF582	BCL11B	0.0347900242417696	0.351707330414088	0.0989175409020025	0.921217566743788
ZNF582	BCL2	0.178974827770184	0.268747121307906	0.665959980888988	0.505543791598356
ZNF582	BCL2A1	0.217186023695174	0.344077521771814	0.631212473795972	0.528002201858969
ZNF582	BCL2L1	-0.0357607979428238	0.120119640443175	-0.297709831721825	0.765967762809249
ZNF582	BCL2L10	-0.183476348610895	0.478303607349356	-0.383598086637225	0.701333221559806
ZNF582	BCL2L11	0.0979203748395498	0.162051568628525	0.60425440906416	0.545770096237867
ZNF582	BCL2L12	0.164880537179355	0.133913063321648	1.23125058220292	0.218431047296008
ZNF582	BCL2L13	0.0469365256289045	0.0903408156001893	0.519549500600326	0.603457784954313
ZNF582	BCL2L14	-0.284569716850868	0.419988432912192	-0.677565605504101	0.498156459577401
ZNF582	BCL2L15	-0.296326217658001	0.421561619908472	-0.702925037915783	0.482216562539177
ZNF582	BCL2L2	0.20022602404215	0.133225050238323	1.5029157330695	0.133080953898319
ZNF582	BCL3	0.0439343108112025	0.187992737737121	0.23370217030744	0.815249559902018
ZNF582	BCL6	0.376160497506826	0.177924884294507	2.1141533911816	0.0346743915525583
ZNF582	BCL6B	0.111045123819479	0.219050383765359	0.506938732134007	0.61227574903854
ZNF582	BCL7A	0.0425011300321224	0.169882619093672	0.250179390092211	0.802484458693762
ZNF582	BCL7B	0.141016768275502	0.0776641951358594	1.81572432481684	0.0696214385063801
ZNF582	BCL7C	0.00324963789387455	0.159293478863066	0.0204003196933633	0.983726866877631
ZNF582	BCL9	0.115855442140289	0.1671856091351	0.692974967999	0.488437472610666
ZNF582	BCL9L	0.12425882597066	0.145937723021378	0.851451039512639	0.394661010514997
ZNF582	BCLAF1	0.197152850338637	0.117736054106516	1.67453251117345	0.0942440415590179
ZNF582	BCO2	-0.0414254750984388	0.354761210265314	-0.116770024173325	0.907058649477522
ZNF582	BCOR	0.210792679643392	0.171555197549997	1.22871637032134	0.219379767819617
ZNF582	BCORL1	0.0111434058285896	0.18672485866307	0.0596782126834917	0.952420239888039
ZNF582	BCR	0.088541618766713	0.125487647209948	0.70558035579851	0.480563743099805
ZNF582	BCS1L	0.142755140935683	0.107766946109317	1.32466536437689	0.185493224028717
ZNF582	BDH1	0.0784318240263826	0.229611340104435	0.341585149891592	0.732713161643109
ZNF582	BDH2	0.27267093281717	0.174484492249447	1.56272302083645	0.118338401255846
ZNF582	BDKRB1	-0.292563026726948	0.366573148053611	-0.79810272050849	0.424943027757202
ZNF582	BDKRB2	-0.24118173874227	0.280774739362686	-0.85898660004	0.39049147119512
ZNF582	BDNF	-0.0886134004629047	0.440412086903528	-0.201205650566796	0.840566308238959
ZNF582	BDP1	0.124196919863736	0.164284345756424	0.755987548855548	0.449780826290925
ZNF582	BECN1	0.0900937816667668	0.0907456708580921	0.992816305338194	0.320966975129698
ZNF582	BEGAIN	-0.153641208016866	0.387366728075195	-0.396629851975934	0.691699450970797
ZNF582	BEND3	0.188789596143375	0.157562203671728	1.19819088425995	0.231040702993421
ZNF582	BEND5	-0.0604003656544212	0.390604900713212	-0.154632892583107	0.877132497621856
ZNF582	BEND6	0.702023493456081	0.36321453342146	1.93280672676575	0.0534567092755511
ZNF582	BEND7	-0.0928759644737134	0.387706699224263	-0.239552127057755	0.810711715712278
ZNF582	BEST1	-0.18150312623875	0.246795563168648	-0.735439178518454	0.462192332717821
ZNF582	BEST4	0.211273490336873	0.375234400898994	0.563044032825083	0.573492919292663
ZNF582	BET1	0.217533134564222	0.130365261500519	1.66864341052509	0.0954063674862817
ZNF582	BET1L	-0.000144767921173364	0.0837201555410986	-0.00172918839242119	0.998620548478114
ZNF582	BEX1	-0.237169905155309	0.628488908152801	-0.37736529965561	0.705957991035568
ZNF582	BEX2	-0.187181215235396	0.495671211833276	-0.377631806662914	0.705760016954145
ZNF582	BEX4	0.142055262654447	0.295936100004669	0.480020053829885	0.631286342184628
ZNF582	BEX5	0.618627402992438	0.495681108375295	1.24803506234104	0.212221959477152
ZNF582	BFAR	0.0297803977315052	0.097157570782796	0.306516491628654	0.759255923268811
ZNF582	BFSP1	-0.138571415803585	0.255959686352723	-0.541379846874119	0.588329889972744
ZNF582	BGLAP	0.254098346165318	0.207121273997046	1.22680949794149	0.2200955842147
ZNF582	BGN	0.31152274455263	0.301463064603922	1.03336952724847	0.301605241248803
ZNF582	BHLHA15	0.0601293931980743	0.442682655830084	0.13582956640875	0.891975081320235
ZNF582	BHLHB9	0.315676479172929	0.20941704377778	1.50740586094752	0.13192691648185
ZNF582	BHLHE22	0.150162778207516	0.394750433179384	0.380399274037726	0.703705391120644
ZNF582	BHLHE40	-0.026730904914292	0.21339670538825	-0.125263906327224	0.900332183562239
ZNF582	BHLHE41	0.320599353413022	0.336731204762281	0.952092793536471	0.341210369764302
ZNF582	BHMT	0.477833305883352	0.549777724218245	0.869139080821811	0.384916506924105
ZNF582	BHMT2	-0.184340180508734	0.461189744719321	-0.399705723337197	0.689432801988395
ZNF582	BICC1	0.409869719331456	0.456747233051554	0.897366616964692	0.369673949632757
ZNF582	BICD1	0.177930778175819	0.234289406606014	0.75944866971741	0.447709031000946
ZNF582	BICD2	0.348693299286778	0.142181894157084	2.45244516788853	0.0143073555396878
ZNF582	BID	-0.0831130397737812	0.151379978666722	-0.549035879815803	0.583066304136452
ZNF582	BIK	-0.928393770331838	0.354861008597287	-2.61621803421469	0.00898435507119926
ZNF582	BIN1	-0.178362898815138	0.24101163630389	-0.740059283238265	0.459385164549863
ZNF582	BIN2	0.256183443266911	0.294544797633163	0.869760543474176	0.384576836870598
ZNF582	BIN3	-0.0409916600030781	0.116172939767003	-0.352850328874274	0.724252507096258
ZNF582	BIRC2	0.18519237695599	0.136446743217897	1.3572502544839	0.174915280026321
ZNF582	BIRC3	0.118772334514198	0.347460583491722	0.341829664017208	0.732529170599915
ZNF582	BIRC5	0.421261254768527	0.253312611804599	1.66300940078531	0.0965290752040223
ZNF582	BIRC6	0.120488536254782	0.149389552404173	0.806539241303842	0.420065728701357
ZNF582	BIRC7	-0.0777713001958148	0.525662852491424	-0.147949012997991	0.882403806625268
ZNF582	BIVM	0.244818470721105	0.177605484344156	1.37843981352911	0.168282546719959
ZNF582	BLCAP	0.0190392707561557	0.119205503836591	0.159718051125014	0.873125673676153
ZNF582	BLK	0.370535865342518	0.562273512030178	0.658995768811231	0.510004286638398
ZNF582	BLM	0.351902924707091	0.211353428343192	1.66499747586624	0.096131702986806
ZNF582	BLMH	-0.0156965506182075	0.171563160977007	-0.0914913815344724	0.927114932427172
ZNF582	BLNK	0.042970727379041	0.287166579347801	0.149636937127691	0.881072106609515
ZNF582	BLOC1S1	-0.0948445469661223	0.163074798703252	-0.5816014964931	0.560926544754599
ZNF582	BLOC1S2	0.103722792008905	0.112207315758598	0.924385289031007	0.355441271362903
ZNF582	BLOC1S3	-0.0436146901759523	0.105869939813221	-0.411964815063642	0.680426783331321
ZNF582	BLVRA	0.00403972529262752	0.185862069571841	0.0217350710768129	0.982662311525902
ZNF582	BLVRB	-0.210888693497644	0.175414517543306	-1.2022305590846	0.229472695934454
ZNF582	BLZF1	0.12180584314748	0.143221318465274	0.850472851756444	0.395204226376792
ZNF582	BMF	0.179313858140805	0.230423467437024	0.77819269076754	0.436583802347352
ZNF582	BMI1	0.207704410003413	0.176944877712476	1.17383680549894	0.240655313013513
ZNF582	BMP1	0.24171021732792	0.179602352048209	1.34580763877213	0.178577292624448
ZNF582	BMP2	0.00992111438926273	0.372413533870693	0.0266400479223923	0.978750537614955
ZNF582	BMP2K	0.308426489882602	0.180259270091241	1.71101597008846	0.087294430066161
ZNF582	BMP3	-0.51882502144214	0.608713779501692	-0.852330009461694	0.394173278995864
ZNF582	BMP4	-0.0396414854838603	0.37238859401567	-0.106451932526677	0.915238680389931
ZNF582	BMP5	-0.136748085147632	0.580448695991777	-0.235590304693473	0.813784237458136
ZNF582	BMP6	-0.0474566492861	0.307800966658899	-0.154179662920588	0.877489772130034
ZNF582	BMP7	0.292041037523508	0.618483487223822	0.472188900037393	0.636863807222407
ZNF582	BMP8A	0.256187147415967	0.250595437957021	1.0223136921587	0.30680488454653
ZNF582	BMP8B	-0.0427213489920764	0.357142980657098	-0.11961973580854	0.904801140613577
ZNF582	BMPER	0.271902551518461	0.465948946419106	0.583545801762353	0.559617700293151
ZNF582	BMPR1A	0.169762395002684	0.14964478227091	1.13443577802367	0.256801394511176
ZNF582	BMPR1B	-0.311356387470322	0.561483895245535	-0.554524163750355	0.579306644320292
ZNF582	BMPR2	0.239441531736827	0.152981571010386	1.56516585726899	0.117764660086058
ZNF582	BMS1	0.162408425233466	0.0955599405820032	1.69954506296598	0.0894334062769602
ZNF582	BMS1P4	0.227979727717388	0.270473309677505	0.842891773643828	0.399429539018987
ZNF582	BMX	0.0474621398404522	0.455436771498946	0.104212357917969	0.917015400032448
ZNF582	BNC1	0.419374399979304	0.583331014896412	0.718930400184151	0.472300934886537
ZNF582	BNC2	0.5466910071607	0.322470945884764	1.69531864540771	0.0902320780051495
ZNF582	BNIP1	-0.00733914608178453	0.107624512607654	-0.068192142328574	0.945642188681632
ZNF582	BNIP2	0.284038438617038	0.120572905558144	2.35574018310496	0.0186198463049543
ZNF582	BNIP3	0.420619216121291	0.251057879409722	1.67538743301041	0.0940762551001436
ZNF582	BNIP3L	0.17722522572887	0.137038279909892	1.2932534314164	0.19613171359774
ZNF582	BNIPL	0.370314697662191	0.421003312954488	0.879600436071209	0.379223176529352
ZNF582	BOC	0.135770222103647	0.310819799155245	0.43681329977256	0.662312517215528
ZNF582	BOD1	0.0982867791819034	0.109963573905175	0.893812156984453	0.371572384336951
ZNF582	BOK	-0.150185003341871	0.230380871775893	-0.651898754372135	0.514570956070446
ZNF582	BOLA1	-0.227309998963074	0.167028567426374	-1.36090491863478	0.17375757027042
ZNF582	BOLA2	-0.0553721891246854	0.142385462890584	-0.388889343059103	0.697415740714737
ZNF582	BOLA3	0.0733816289997083	0.13852655827578	0.529729677204709	0.596381369874886
ZNF582	BOP1	0.0814316934511295	0.22309311469386	0.365012132099524	0.715156175078334
ZNF582	BPGM	0.0204418852013335	0.151503280196452	0.134927013955254	0.892688516163491
ZNF582	BPHL	0.102961696829966	0.134684557944389	0.76446549182334	0.444715667663871
ZNF582	BPNT1	0.123603307929953	0.122165028653143	1.01177324879851	0.31181716644798
ZNF582	BPTF	0.196957947488714	0.151932600267298	1.29635079727591	0.19506323500373
ZNF582	BRAF	0.177046851346636	0.15036207054787	1.17747016053673	0.239203284459838
ZNF582	BRAP	0.145432990009691	0.0703020996404188	2.06868629462777	0.0387544045413579
ZNF582	BRCA1	0.273500629459593	0.193592022117538	1.41276808035788	0.15794092271021
ZNF582	BRCA2	0.279077209500716	0.277693345079344	1.00498342666792	0.315074377770076
ZNF582	BRCC3	0.00761480080607956	0.140514748452765	0.0541921818878632	0.956789598065813
ZNF582	BRD1	0.214552205080295	0.116464522803945	1.84221082879864	0.0656506701370716
ZNF582	BRD2	0.183575355689537	0.104249268551655	1.76092703804993	0.0784638682254789
ZNF582	BRD3	0.171834016575094	0.139308510076118	1.23347824537929	0.217599528108863
ZNF582	BRD4	0.188419861552755	0.11926202681821	1.57988143065825	0.114354558797114
ZNF582	BRD7	-0.047700698684018	0.096554961894443	-0.494026384021216	0.621363208547262
ZNF582	BRD8	0.170230686889473	0.114224615063998	1.4903152599297	0.136361274843171
ZNF582	BRD9	0.235708067058083	0.102257279379309	2.30504926875433	0.0213060309309837
ZNF582	BRF1	0.0576819880326186	0.120104293818963	0.480265827294774	0.631111636140813
ZNF582	BRF2	0.149695520786156	0.106755793672246	1.40222385724319	0.161064840279588
ZNF582	BRI3	-0.00235255900270847	0.124581107615239	-0.0188837541080001	0.984936466567132
ZNF582	BRI3BP	-0.00671173341757774	0.161304424905379	-0.041609109120936	0.966816103879253
ZNF582	BRIP1	0.541573610120233	0.285907607719699	1.8942259509624	0.0583960850883288
ZNF582	BRIX1	0.18921827709374	0.12868815028122	1.4703628630938	0.141682876605811
ZNF582	BRMS1	0.0210748455924739	0.119625590582586	0.1761733880672	0.860182602256126
ZNF582	BRMS1L	0.198104602734459	0.13662069312804	1.45003365301914	0.14726780721567
ZNF582	BRPF1	0.206431522572204	0.10235497959748	2.01681953710522	0.0439004265186807
ZNF582	BRPF3	0.156999769265876	0.153872609889847	1.02032304110698	0.307747380632551
ZNF582	BRSK1	-0.000588700671687093	0.361785932571679	-0.00162720719266898	0.99870190340374
ZNF582	BRSK2	-0.163750019047058	0.570288356878919	-0.287135476416232	0.774050073127435
ZNF582	BRWD1	0.156916172006609	0.133617794726229	1.17436582700767	0.24044350990427
ZNF582	BRWD3	0.0293859902765213	0.242452003849945	0.121203330184512	0.903546966970157
ZNF582	BSCL2	-0.0504912585473685	0.143361910877127	-0.352194374631652	0.724744246391276
ZNF582	BSDC1	0.166882930764938	0.0864728607237902	1.92988793672493	0.0538177645382449
ZNF582	BSG	0.0580235056774941	0.135307082784283	0.42882829548546	0.668112595130275
ZNF582	BSN	0.495276859791422	0.316261219124695	1.56603728134035	0.117560521060179
ZNF582	BSPRY	-0.767215382736283	0.341127548601561	-2.24905723938583	0.0246600951468322
ZNF582	BST1	0.459599960771734	0.280668365688909	1.63751963867974	0.101741337727259
ZNF582	BST2	-0.71922276151289	0.35889508623632	-2.0039916652392	0.0452587420481449
ZNF582	BTAF1	0.318670786765735	0.174331615416592	1.82795751650796	0.0677636048065215
ZNF582	BTBD1	0.0523133397410792	0.106799323977956	0.489828378987463	0.624330272031691
ZNF582	BTBD10	0.0932049184058613	0.111046262258064	0.839334134356177	0.401421732875899
ZNF582	BTBD11	-0.959456117625829	0.412259138169516	-2.32731316008164	0.0200872143978727
ZNF582	BTBD16	0.225813140282875	0.492155737663144	0.458824561012094	0.646429688648561
ZNF582	BTBD19	0.143821423613381	0.309312586527748	0.464971132367675	0.642022723688427
ZNF582	BTBD2	-0.0714614974855355	0.119650036241939	-0.597254290345856	0.550431907713402
ZNF582	BTBD3	0.243651912549286	0.169702512155411	1.43575902003238	0.151289014458035
ZNF582	BTBD6	0.0541381611253249	0.117468299130116	0.460874648958335	0.644958427284065
ZNF582	BTBD7	0.189435924540161	0.123965661899017	1.52813223951062	0.126700243132755
ZNF582	BTBD9	-0.121220659477286	0.137319620559737	-0.882762849060977	0.377512372552352
ZNF582	BTC	-0.820212625340079	0.444747249887156	-1.84422191603925	0.0653569674095005
ZNF582	BTD	-0.257602369669814	0.1387573328482	-1.85649554068346	0.0635879284077524
ZNF582	BTF3	-0.129132501107355	0.101756445348545	-1.26903510303489	0.204634481547737
ZNF582	BTF3L4	0.140018305513467	0.107548708185416	1.30190597242761	0.193157617803406
ZNF582	BTG1	0.0960249752228003	0.147060959088957	0.652960349352238	0.513886507804379
ZNF582	BTG2	-0.078961048284231	0.245745055868725	-0.321312866316266	0.748020131209913
ZNF582	BTG3	0.33864807061932	0.179791034480038	1.88356483736079	0.0598260638230511
ZNF582	BTK	0.452817882214981	0.30386959269756	1.49017174833175	0.136398992280798
ZNF582	BTLA	0.121106260268674	0.410905905125953	0.294729909592202	0.768242873675706
ZNF582	BTN2A1	0.235121066463371	0.133945210675895	1.75535254509613	0.0794125302699319
ZNF582	BTN2A2	0.0170260941270266	0.190547549027006	0.0893535194441861	0.92881343916975
ZNF582	BTN3A1	0.224495919681403	0.204148060754022	1.09967206571655	0.271659605210914
ZNF582	BTN3A2	0.0634429194672235	0.210849699544862	0.300891675938693	0.763540717509686
ZNF582	BTN3A3	0.0970036752862797	0.222747399561196	0.43548735238828	0.663274256280866
ZNF582	BTNL9	0.2377014322044	0.407766613244656	0.58293500370954	0.560028710306315
ZNF582	BTRC	0.0601738663579739	0.103518602794327	0.581285534519128	0.561139380337208
ZNF582	BUB1	0.39734618009627	0.235459394238993	1.68753589713631	0.0917178194219026
ZNF582	BUB1B	0.433436273502021	0.23346690194665	1.85652128797711	0.0635842594066173
ZNF582	BUB3	0.217745967533989	0.10009287557912	2.1754392235626	0.0297600961094635
ZNF582	BUD13	0.208693884700675	0.0864607505670536	2.41374130263679	0.0159143101068842
ZNF582	BUD31	0.0455287712288589	0.113009239070354	0.402876540036826	0.687099103750527
ZNF582	BVES	0.387505032200983	0.351533194205569	1.10232842470739	0.270503885201559
ZNF582	BYSL	0.142037146491856	0.106287684481712	1.33634623036966	0.181648134069603
ZNF582	BZW1	0.145986783868245	0.126035831194773	1.15829587891273	0.246936178564345
ZNF582	BZW2	-0.0501381660772147	0.137130213894959	-0.365624501363502	0.714699214279938
ZNF582	C10orf105	0.132644594190178	0.372152996400999	0.356424899095134	0.721574818967097
ZNF582	C10orf25	-0.0758587882430031	0.218191526501595	-0.347670642665623	0.728138569662069
ZNF582	C10orf55	0.527811180367777	0.337633756005293	1.56326543474967	0.118210817069281
ZNF582	C10orf88	0.255351291475377	0.105286095320406	2.42530878078719	0.0154181569144662
ZNF582	C10orf95	-0.317102645178594	0.280476225513468	-1.13058653936915	0.258418210396667
ZNF582	C10orf99	0.451080236114202	0.67451184365395	0.668750653317843	0.503762186923981
ZNF582	C11orf1	-0.0924876476765807	0.159280268316635	-0.58065979329419	0.561561002166091
ZNF582	C11orf21	0.290296116778025	0.379898892431732	0.764140466216787	0.444909252256795
ZNF582	C11orf24	-0.0083858929220487	0.110883955795527	-0.0756276493013336	0.93972588742091
ZNF582	C11orf45	-0.00748844516674475	0.282080168159229	-0.0265472231373517	0.97882456196817
ZNF582	C11orf49	0.051539941055147	0.13813873733406	0.373102737507353	0.709127124395082
ZNF582	C11orf52	-0.381747646328111	0.29504351629927	-1.29386895572684	0.195919039031795
ZNF582	C11orf53	-1.0355668789988	0.514056579066708	-2.01449980638107	0.0441434740862852
ZNF582	C11orf54	0.12844182850675	0.167582722986256	0.766438366783691	0.443541659887587
ZNF582	C11orf58	0.0740567769919004	0.0957615317746202	0.773345785301314	0.439445224474822
ZNF582	C11orf68	-0.0458585132095201	0.0948444206155372	-0.483513030201459	0.62880532882308
ZNF582	C11orf71	-0.00202896389622423	0.157271041134384	-0.0129010648215302	0.989708519639386
ZNF582	C11orf74	0.0170804948557267	0.154863527465865	0.110293851207099	0.91219176665852
ZNF582	C11orf80	-0.247869290854409	0.180480235819609	-1.37338745003722	0.169846609635247
ZNF582	C11orf95	-0.0375987990648291	0.161952835790225	-0.232158942332632	0.816447692048805
ZNF582	C12orf10	-0.045658931374173	0.107169471583138	-0.426044196166001	0.670139580622265
ZNF582	C12orf29	0.215405016290515	0.134752309831645	1.59852559529135	0.110146352167474
ZNF582	C12orf4	0.195523068130996	0.113688321316921	1.71981665193165	0.0856815429774553
ZNF582	C12orf43	0.0328653279762117	0.0786138186430655	0.41806044463292	0.675965517887054
ZNF582	C12orf45	-0.142760950141036	0.140643847684889	-1.01505293328501	0.310251824447587
ZNF582	C12orf49	0.141968335247171	0.146126882138444	0.971541534107782	0.331442523301682
ZNF582	C12orf56	0.130042989886388	0.633682000394102	0.205218058593286	0.837430886776492
ZNF582	C12orf57	-0.122763897628147	0.161875732242027	-0.758383581824345	0.448346003884819
ZNF582	C12orf60	0.146194612995504	0.195857900138913	0.746432045333961	0.455528818591664
ZNF582	C12orf65	0.0629933366836548	0.113921666404385	0.552953083218154	0.58038172328452
ZNF582	C12orf66	0.0750883350740555	0.145389094700665	0.516464699286087	0.60560952016812
ZNF582	C12orf73	0.0958743917095095	0.122414975352588	0.783191692302073	0.433643876875414
ZNF582	C12orf75	-0.169827818706946	0.305636966776548	-0.555652087828458	0.578535391595152
ZNF582	C12orf76	0.0773723292573416	0.14229441358868	0.543748185933679	0.586699290610172
ZNF582	C14orf119	0.0434707237003349	0.0836479428739839	0.519686703662561	0.603362161949116
ZNF582	C14orf132	-0.0777752531515957	0.387896869929812	-0.200504977432967	0.841114097455582
ZNF582	C14orf28	-0.121575788164626	0.142609837306743	-0.852506323972066	0.394075487847999
ZNF582	C14orf93	0.0323226080436559	0.110921157334587	0.291401647984584	0.77078629863105
ZNF582	C15orf39	0.0325268605651878	0.136097367158175	0.238996986087059	0.811142070877396
ZNF582	C15orf40	0.0857984746177054	0.102330134363342	0.838447786192303	0.401918994408243
ZNF582	C15orf41	0.2987499574325	0.166201111098721	1.79752081955124	0.0724632871609925
ZNF582	C15orf48	0.584168069801191	0.402819583274952	1.45019779091141	0.147222049479561
ZNF582	C15orf56	0.221874586192057	0.357838789655433	0.620040623336846	0.53532955512868
ZNF582	C15orf61	-0.0131370018451795	0.120668489100996	-0.108868536790779	0.913321993636242
ZNF582	C15orf62	-0.0716867842434173	0.236579726931391	-0.303013217460542	0.7619237392812
ZNF582	C16orf45	0.00404573623911117	0.29072653263545	0.0139159511945345	0.988898971493346
ZNF582	C16orf46	0.240491378676993	0.16115227888314	1.49232378433436	0.13583424364999
ZNF582	C16orf54	0.108424071713514	0.350367803425044	0.309457863004555	0.757018219234755
ZNF582	C16orf58	-0.0693284999713963	0.0967347667093267	-0.716686485425844	0.473684271447208
ZNF582	C16orf70	0.205355984837746	0.0903988623812244	2.27166558768994	0.0232543244917308
ZNF582	C16orf71	0.0404805837087012	0.271984002648538	0.148834428916803	0.881705209559251
ZNF582	C16orf72	0.108529476245502	0.0961880014914532	1.12830576124555	0.259379543481567
ZNF582	C16orf74	-0.118119680037042	0.375792070726889	-0.314321906283347	0.753322284315512
ZNF582	C16orf86	0.0591320583343007	0.223255482830744	0.264862737454606	0.791153269467163
ZNF582	C16orf87	0.244560045146065	0.148750737317486	1.64409299447094	0.100376189028808
ZNF582	C16orf89	-0.289999046048981	0.599487040972392	-0.483745312623591	0.628640490080611
ZNF582	C16orf91	0.108190545800029	0.113918572841212	0.949718233837366	0.342415470270832
ZNF582	C17orf100	0.0250470280799349	0.17324219568406	0.1445781033947	0.885064302627794
ZNF582	C17orf107	0.153723690873477	0.257896533142711	0.596067302651219	0.551224337753331
ZNF582	C17orf49	0.0729480355902658	0.114602408027287	0.636531438090695	0.524531685312227
ZNF582	C17orf51	0.533741426504373	0.234683573383674	2.27430245248474	0.0230949913268838
ZNF582	C17orf53	0.275804553198676	0.190417297996878	1.44842173531523	0.147717749960295
ZNF582	C17orf58	0.0569088317411244	0.145841820393337	0.390209280079202	0.696439752683058
ZNF582	C17orf67	0.380692653847582	0.214893943494819	1.77153738098142	0.0766837264367427
ZNF582	C17orf75	0.0373757475054866	0.144406939878389	0.258822377490737	0.795809436813536
ZNF582	C17orf80	0.161359316940553	0.10610344334715	1.52077361346905	0.128537113180521
ZNF582	C17orf82	-0.234864018972399	0.367710799557823	-0.638719393759513	0.523107491650934
ZNF582	C17orf97	-0.230391304702349	0.248986439765522	-0.925316675555967	0.354956894451425
ZNF582	C18orf21	0.0290052409750254	0.108683664742928	0.266877649402347	0.789601738144011
ZNF582	C18orf25	0.215488398266442	0.111235584006586	1.93722539591003	0.052913973358
ZNF582	C18orf32	-0.0300656573114448	0.13143794213965	-0.228744126863312	0.819100411509791
ZNF582	C18orf54	0.470147008128263	0.210813996909216	2.23015082025471	0.0258916928515857
ZNF582	C19orf12	0.0147609888759306	0.0999188138614175	0.147729824899677	0.882576761164526
ZNF582	C19orf24	-0.00147930275157741	0.153152000672005	-0.00965904947429008	0.992294656918989
ZNF582	C19orf25	-0.049832559352514	0.13998149164987	-0.355993915803941	0.721897485576406
ZNF582	C19orf33	-0.584838816881182	0.49593364015841	-1.1792682922142	0.238486974631998
ZNF582	C19orf38	-0.0730732486065263	0.279137103707808	-0.261782642421543	0.793526617512697
ZNF582	C19orf44	0.0300455247317108	0.126516344135984	0.23748334602063	0.812315761535917
ZNF582	C19orf47	0.0975514332279293	0.101590838060446	0.960238492863765	0.337097073203702
ZNF582	C19orf48	-0.00782428497060077	0.161920222249615	-0.0483218517236157	0.961466468610935
ZNF582	C19orf53	-0.0756702457716827	0.125182386446598	-0.604479974536697	0.545620204867769
ZNF582	C19orf54	0.09631893484218	0.124702061968912	0.772392479493979	0.440009284483785
ZNF582	C19orf57	0.272995466105861	0.270802389662016	1.0080984382988	0.313577276711725
ZNF582	C19orf66	-0.181995058528743	0.161088614637093	-1.12978225642295	0.258756927806499
ZNF582	C19orf70	-0.0789963886284719	0.137933830684261	-0.572712207270595	0.566929353004627
ZNF582	C19orf71	-0.0569621935895026	0.281531002844134	-0.202330091585114	0.8396873771167
ZNF582	C19orf73	-0.314618360943974	0.203145981905329	-1.54873041540439	0.121667191642173
ZNF582	C1D	0.0671630827697314	0.136618774933013	0.491609464384839	0.623070688942944
ZNF582	C1GALT1	0.000839782656813183	0.179255296771891	0.00468484151897525	0.996262702572898
ZNF582	C1GALT1C1	0.0464543368435138	0.121660788953204	0.381834913641586	0.702640393442515
ZNF582	C1orf109	0.337678944643147	0.136405240310159	2.47555697915514	0.0134176499595305
ZNF582	C1orf112	0.231790643618946	0.156209981037598	1.48384016232072	0.138071083159844
ZNF582	C1orf115	0.0299978307990061	0.294491123753049	0.101863276613258	0.918879440305479
ZNF582	C1orf116	-0.29749970550722	0.409147038100058	-0.727121738162176	0.467270068209168
ZNF582	C1orf122	-0.155605948825587	0.132059283243764	-1.17830375118997	0.238871023798319
ZNF582	C1orf123	-0.0484808171896257	0.0969051592582119	-0.500291393778576	0.616946678988638
ZNF582	C1orf131	0.207469849440499	0.122253028980397	1.69705283517978	0.0899036735022661
ZNF582	C1orf159	0.059326831118882	0.161821008697223	0.366620079781398	0.713956514575131
ZNF582	C1orf162	0.333695378265495	0.261656587337684	1.27531808643075	0.20240324501613
ZNF582	C1orf174	0.250030798201419	0.0905436035931535	2.76144076753231	0.00582809147173187
ZNF582	C1orf198	0.17513621342224	0.148057138008577	1.18289611549897	0.237046399202854
ZNF582	C1orf21	0.154558248922109	0.237021333672388	0.652085812392482	0.514450318655293
ZNF582	C1orf210	-0.895754057757218	0.299667595534805	-2.98915889173336	0.00284508375060598
ZNF582	C1orf216	0.188605089084932	0.130518552063685	1.44504429525777	0.14866392130785
ZNF582	C1orf220	0.590889811265937	0.332421669903387	1.77753096372348	0.0756928143353427
ZNF582	C1orf226	0.136828566581466	0.284528600910031	0.480895650362867	0.630664025797211
ZNF582	C1orf229	0.177172808167847	0.33968547602213	0.521578991962271	0.602044037225819
ZNF582	C1orf35	0.0951195708904278	0.130499170671494	0.728890232795983	0.466187830572541
ZNF582	C1orf43	-0.00358423081096716	0.0916313347354754	-0.0391157765115421	0.968803527492191
ZNF582	C1orf50	0.0116837527007936	0.0934395356309172	0.125040783025121	0.900508789670815
ZNF582	C1orf52	0.17952834461655	0.110586853393313	1.62341489162406	0.104720529953067
ZNF582	C1orf53	-0.246932023931514	0.219147464956689	-1.12678476102982	0.260022011566399
ZNF582	C1orf54	-0.0439052171246527	0.22519816629959	-0.194962587156433	0.845449854604419
ZNF582	C1orf56	-0.0617927965527835	0.155212715493901	-0.398116844719539	0.690603320172649
ZNF582	C1orf74	0.247556106082553	0.166514943335322	1.48669002987938	0.137316522804287
ZNF582	C1QA	0.219360825918058	0.325554248407733	0.673807290154987	0.500542429892223
ZNF582	C1QB	0.285782663417729	0.336307132446933	0.849766882249586	0.395596552545115
ZNF582	C1QBP	0.115575256036123	0.124616070026544	0.927450657138395	0.353848669421023
ZNF582	C1QC	0.283599160282569	0.319491848388535	0.88765695185338	0.374874162591345
ZNF582	C1QL1	0.0757050432978261	0.490969630901357	0.154194961425295	0.877477712128149
ZNF582	C1QL3	0.0507656593767842	0.431682321408929	0.117599579271847	0.906401407065388
ZNF582	C1QL4	0.873815485979285	0.530739401927667	1.64641155867748	0.0998981734060689
ZNF582	C1QTNF1	0.0206759257831306	0.284522999852647	0.0726687325588391	0.94207986455219
ZNF582	C1QTNF2	0.223639682708162	0.306776070734188	0.728999762507354	0.466120849255718
ZNF582	C1QTNF3	-0.0153317188729762	0.392920625648998	-0.0390198881711857	0.968879963586497
ZNF582	C1QTNF6	-0.0144631282721492	0.2293503398619	-0.0630612899063415	0.949726487620078
ZNF582	C1QTNF7	0.10933647920982	0.416437950761797	0.262551669485955	0.792933868238566
ZNF582	C1R	0.188477939010838	0.259297698772988	0.726878564301676	0.467418988439934
ZNF582	C1RL	-0.146489824726023	0.18015078902404	-0.813151169193463	0.416266376150607
ZNF582	C1S	0.248801284940372	0.295546706734735	0.841834063012181	0.40002120906377
ZNF582	C2	0.290547765464848	0.3325232462079	0.873766778047125	0.382391574843491
ZNF582	C20orf194	0.247851749472244	0.196410189469217	1.2619088151284	0.207186807583943
ZNF582	C20orf27	0.0662605241388922	0.147853122370965	0.448150996585948	0.654111925016279
ZNF582	C20orf96	0.115066274545303	0.201030793140227	0.57238133893766	0.567153377266726
ZNF582	C21orf58	0.463992580732689	0.220352195931452	2.10568621189067	0.0354051000528053
ZNF582	C21orf91	0.329380657106913	0.200707466344244	1.6410981768958	0.100996326444856
ZNF582	C22orf23	0.529658322511409	0.188872787408349	2.80431252050234	0.00511040047224615
ZNF582	C22orf39	0.111931907796701	0.10990267790264	1.01846388034201	0.308629351685125
ZNF582	C22orf46	0.0832014791321876	0.145379974923367	0.572303573281292	0.567206036982945
ZNF582	C2CD2	0.085465180013675	0.189718383430661	0.450484441561306	0.652429269271947
ZNF582	C2CD2L	-0.0812882235127966	0.122237926161615	-0.665000021395345	0.50615741007151
ZNF582	C2CD3	0.231509594249145	0.130689264664812	1.77145073731123	0.0766981283934115
ZNF582	C2CD4A	-1.25485331647638	0.507681676560507	-2.47173253322414	0.0135614073393939
ZNF582	C2CD4B	-0.782659716618419	0.455538137006386	-1.71809921725049	0.0859943868271571
ZNF582	C2CD4C	-0.192134905111809	0.379554995992948	-0.506210976380822	0.612786362439991
ZNF582	C2CD4D	-0.463284841345807	0.304766731380113	-1.52012931085967	0.1286989262564
ZNF582	C2orf15	-0.279977333475075	0.241553285545585	-1.15907069052157	0.246620341362208
ZNF582	C2orf16	-0.107714052448591	0.249009273586865	-0.432570445658588	0.665391907802667
ZNF582	C2orf27A	0.064101892346111	0.275149989581872	0.23297072423489	0.815817386660302
ZNF582	C2orf40	-0.125481554898929	0.583453599465364	-0.215066896517412	0.829745744212319
ZNF582	C2orf42	0.0575293521631687	0.0885071014370014	0.649997019777194	0.515798257297474
ZNF582	C2orf48	0.72209409198095	0.376301138258461	1.91892614336176	0.0551919893046105
ZNF582	C2orf49	0.23692458972456	0.10692748208373	2.21575019917737	0.0268651634630078
ZNF582	C2orf68	0.111845880744921	0.105680696271947	1.0583378487317	0.290079684079064
ZNF582	C2orf69	0.165016532618735	0.138109973382222	1.19481981335301	0.232355011416703
ZNF582	C2orf70	-1.84975107067605	0.514375039053379	-3.59611359462583	0.000333965669964876
ZNF582	C2orf72	-0.329240587354564	0.481923569617539	-0.68318008935702	0.494603412269264
ZNF582	C2orf74	0.0998266596432051	0.289713023376293	0.344570839376957	0.73046755701452
ZNF582	C2orf76	-0.0307865704353273	0.142616829349805	-0.215869126916398	0.829120463250493
ZNF582	C2orf81	-0.235540862379446	0.242166879382829	-0.972638632416333	0.330896967527037
ZNF582	C2orf88	0.303817467716027	0.349856888453939	0.868404989990719	0.385317972114303
ZNF582	C3	-0.81477182016073	0.424172736157109	-1.92084910393427	0.0549488212646597
ZNF582	C3AR1	0.575728865091736	0.291363219908494	1.97598332854967	0.0483480834408393
ZNF582	C3orf14	0.501269612936247	0.388082289306189	1.29165804972037	0.196683734406302
ZNF582	C3orf18	0.414795687436683	0.227653166910894	1.82205103080792	0.0686554518929408
ZNF582	C3orf33	-0.038152415993292	0.171560903422993	-0.222384093532225	0.824046561305088
ZNF582	C3orf38	0.107660849433112	0.114060015982133	0.943896496121629	0.345381542030089
ZNF582	C3orf52	-0.0595368847049275	0.288252500908347	-0.20654420869659	0.836395156935473
ZNF582	C3orf62	-0.0672843287383366	0.146861233090413	-0.45814901129772	0.646914805791044
ZNF582	C3orf67	0.453997735368496	0.416489234301786	1.09005875297015	0.275870399990073
ZNF582	C3orf70	-0.21252320020683	0.3425821666085	-0.620356868866734	0.535121433708418
ZNF582	C4A	-0.180573826396698	0.370265186486603	-0.487687832901979	0.62584552069485
ZNF582	C4BPA	-1.65997085836774	0.694441814666744	-2.3903670880826	0.0169599449509288
ZNF582	C4BPB	-0.245594674196213	0.542318018482202	-0.452860988988646	0.650717350375651
ZNF582	C4orf19	-1.15580497715663	0.448265410936733	-2.57839429266105	0.0100250348215481
ZNF582	C4orf3	0.133715305174841	0.112086421512205	1.19296613604781	0.23307997980534
ZNF582	C4orf33	0.0458021459702719	0.181272477769591	0.252670160047623	0.800559321188737
ZNF582	C4orf36	0.0966174121320017	0.280381389208158	0.34459281482578	0.73045103732591
ZNF582	C4orf46	0.343224969744128	0.148190057908872	2.31611333842106	0.0206925063968061
ZNF582	C4orf47	0.215755071755156	0.37102700378535	0.581507732736286	0.560989701006601
ZNF582	C4orf48	-0.56130435789152	0.356872208055407	-1.57284413081663	0.115975507663686
ZNF582	C5	0.238173792637098	0.300236219453832	0.793288008589923	0.427741276488806
ZNF582	C5AR1	0.486542720466958	0.269351779941322	1.80634678030697	0.0710737638849003
ZNF582	C5orf15	0.110138467335556	0.125521327325881	0.87744823674157	0.380390200391369
ZNF582	C5orf22	0.10649804323382	0.128439278933325	0.829170360642598	0.407146009624396
ZNF582	C5orf24	0.270902323172558	0.146625994450405	1.8475736460508	0.0648698855277431
ZNF582	C5orf30	0.0888173110714693	0.216424568925798	0.410384604263303	0.681585144471595
ZNF582	C5orf34	0.273578239042703	0.202166796672543	1.35323032043599	0.176195343753513
ZNF582	C5orf38	-0.837434490570859	0.556055809254877	-1.50602597191284	0.132280741667421
ZNF582	C5orf46	0.68782939973253	0.543405694982548	1.26577510335923	0.205799216505456
ZNF582	C5orf49	0.0337516399656838	0.496959304472572	0.0679163055443842	0.945861726900686
ZNF582	C5orf51	0.247550117585624	0.132900781484901	1.8626686376088	0.0627132568366664
ZNF582	C5orf56	0.193830611512847	0.22148887115915	0.875125736559335	0.381652044434604
ZNF582	C6	-0.165207414072319	0.618567152320971	-0.267080806752237	0.789445348253237
ZNF582	C6orf106	0.170795143094565	0.097582069427005	1.75027178760874	0.0802852811106748
ZNF582	C6orf120	0.0919216832770168	0.121340948085389	0.757548747784056	0.448845634044547
ZNF582	C6orf132	-0.345229154740391	0.307128114291845	-1.12405585381331	0.261177459721939
ZNF582	C6orf136	-0.0755774792900828	0.117642890394624	-0.642431336365199	0.520695851153167
ZNF582	C6orf141	0.265211269659402	0.509880008103488	0.520144476042241	0.603043169076083
ZNF582	C6orf203	-0.0975299078206595	0.127508617775951	-0.764888754358801	0.444463645472346
ZNF582	C6orf223	0.100460428814229	0.522833139385041	0.192146253262353	0.847654850216035
ZNF582	C6orf226	-0.0754255822807796	0.178777310887262	-0.421896838622566	0.673163556794403
ZNF582	C6orf47	-0.06885178042345	0.100284616938258	-0.686563727573888	0.492468691938343
ZNF582	C6orf48	-0.117773312163119	0.166547786272688	-0.70714426651273	0.479591724749075
ZNF582	C6orf52	0.317620450083679	0.357146041925265	0.889329329737168	0.373975273678687
ZNF582	C6orf62	0.0940387048432695	0.110081796453112	0.854262083952489	0.393102474672211
ZNF582	C6orf89	0.0662638623659964	0.0863080580485437	0.76775985770328	0.442756266411065
ZNF582	C7	-0.103795208420031	0.645461997802429	-0.160807621166571	0.872267572706276
ZNF582	C7orf25	0.069224613078525	0.107058706561789	0.64660423520596	0.517991590589029
ZNF582	C7orf26	0.0934822929703377	0.0891060169468927	1.04911313706294	0.294302827583013
ZNF582	C7orf31	0.0698363380621142	0.243733946523154	0.286526924371119	0.774515964807293
ZNF582	C7orf43	-0.0128708176335986	0.118740609226945	-0.108394404554545	0.913698003762369
ZNF582	C7orf50	-0.10529970453496	0.147938656106949	-0.711779512576052	0.476717095374226
ZNF582	C7orf61	0.344745991395558	0.289735857841739	1.18986304961903	0.234297180490724
ZNF582	C8orf31	-0.20301276664979	0.429314221027248	-0.472876873642871	0.636372989929934
ZNF582	C8orf33	0.313636652558377	0.12087675059539	2.59468136770331	0.00956440877061612
ZNF582	C8orf37	0.105905478558565	0.213261587955361	0.496598940174511	0.619548015617942
ZNF582	C8orf44	0.0559245903202822	0.165247559729606	0.338429144804265	0.735089356836909
ZNF582	C8orf48	-0.0137213958568119	0.370611596132059	-0.0370236549531025	0.9704712978543
ZNF582	C8orf58	0.041048167685475	0.129696800530432	0.316493294496062	0.751674178088316
ZNF582	C8orf59	-0.0636733877563738	0.142989017878415	-0.445302644224858	0.65616826909182
ZNF582	C8orf76	0.13254187357878	0.110688414230138	1.19743221999012	0.231336027872468
ZNF582	C9orf116	-0.140146865501679	0.261122615219365	-0.536709029908972	0.591551871723425
ZNF582	C9orf129	0.193498222983468	0.287928722652072	0.672035152315414	0.501669574193538
ZNF582	C9orf152	-0.761094733074284	0.525067740453496	-1.44951722308617	0.147411846581939
ZNF582	C9orf16	-0.142835546919384	0.171547478482408	-0.83262982460003	0.405192177315741
ZNF582	C9orf163	0.0984432286007254	0.262476844420831	0.375054907483155	0.707675093960465
ZNF582	C9orf24	0.118391177341307	0.499190291869742	0.237166425849083	0.812561557944898
ZNF582	C9orf3	0.123939473908648	0.182158963805434	0.680391847425248	0.496366214924547
ZNF582	C9orf40	0.0558720981077471	0.169938938401818	0.328777492864163	0.742371882358809
ZNF582	C9orf43	-0.121830958408461	0.263989374888214	-0.461499476863606	0.644510290936042
ZNF582	C9orf64	0.237236251928552	0.166978281384662	1.42076113109608	0.155603612262159
ZNF582	C9orf66	-0.347439552183255	0.370850898168811	-0.936871270634216	0.348982530913249
ZNF582	C9orf72	0.32547735760429	0.18823066605472	1.72914097594316	0.0839990810438546
ZNF582	C9orf78	0.185247638105762	0.079311527228305	2.33569626735986	0.0196443291065418
ZNF582	C9orf84	0.56342396195766	0.421966503477545	1.33523385698704	0.182011732797101
ZNF582	C9orf85	0.0716835360515671	0.102596902461272	0.698691035810036	0.484858431151247
ZNF582	CA11	-0.108270315574587	0.275924538133489	-0.392391036719637	0.694827621068187
ZNF582	CA12	-0.209947361997096	0.462973036046856	-0.453476435236388	0.650274320716029
ZNF582	CA13	0.11608277748747	0.271956035557024	0.426843909713964	0.669557095885375
ZNF582	CA14	0.314996892353892	0.400163872124426	0.787169742939582	0.431312584185181
ZNF582	CA2	0.179948751123278	0.388148257192244	0.463608293452035	0.642998769931315
ZNF582	CA3	0.516699297999615	0.479388439952484	1.0778301163266	0.281290851635303
ZNF582	CA4	-0.416325494822504	0.623498530329605	-0.667724901616718	0.504416655448703
ZNF582	CA5B	0.359316989860989	0.205015471947939	1.75263352783556	0.0798786260371569
ZNF582	CA8	-0.492968468082015	0.594868313910826	-0.828701843003044	0.407411050294729
ZNF582	CA9	0.563172382444031	0.68181483515744	0.825990215237818	0.408947041087456
ZNF582	CAB39	0.19275000833398	0.115311582126192	1.6715580931241	0.0948296711436638
ZNF582	CAB39L	0.208232716277151	0.224804157422589	0.926284988073922	0.35445375626395
ZNF582	CABIN1	0.0314556608924059	0.11974708038545	0.262684157235017	0.792831761656644
ZNF582	CABLES1	-0.0255580835553837	0.26001131159793	-0.0982960448847917	0.921710956169751
ZNF582	CABLES2	0.225510655946092	0.159478389788772	1.41405149779089	0.157563844930346
ZNF582	CABP4	0.39098060459282	0.430887446617078	0.907384533159252	0.364355937783506
ZNF582	CABP7	0.472172997028991	0.309840839392993	1.5239211136725	0.127748910016602
ZNF582	CABYR	0.0385818251180353	0.367401502645315	0.105012703650485	0.916380414384065
ZNF582	CACHD1	0.246010075451777	0.304662235674556	0.807484639200797	0.419521236865512
ZNF582	CACNA1A	0.0384705113022047	0.370350418154374	0.103875976416932	0.91728229731969
ZNF582	CACNA1B	0.623223025509419	0.628375421606762	0.991800449348944	0.321462198528026
ZNF582	CACNA1C	0.204457480784352	0.302384635900418	0.67615036119654	0.499054217285435
ZNF582	CACNA1D	-1.11808392341313	0.473928953115083	-2.35918045534902	0.0184487939446037
ZNF582	CACNA1E	0.408737643989119	0.476614421720043	0.857585556295244	0.391264655423036
ZNF582	CACNA1G	0.64288566527572	0.408899836334029	1.57223263046393	0.116117208035184
ZNF582	CACNA1H	0.0326345844402322	0.373469449096905	0.0873822062799154	0.930379912645203
ZNF582	CACNA1I	0.242060421184974	0.5200519623496	0.465454298242319	0.641676835490023
ZNF582	CACNA2D1	0.679584358933464	0.561671160668601	1.20993279791062	0.226504092325044
ZNF582	CACNA2D2	-0.497853035036538	0.397918669726149	-1.2511426904879	0.211086498463087
ZNF582	CACNA2D3	0.302777944932178	0.443420981380361	0.682822774848489	0.494829128930606
ZNF582	CACNA2D4	0.236550660382041	0.264636277030418	0.893870874531882	0.371540974241768
ZNF582	CACNB1	0.31000381377316	0.237562157071169	1.30493769544401	0.192123423963301
ZNF582	CACNB2	0.50463597364688	0.301659702804364	1.67286504944332	0.0945719875809071
ZNF582	CACNB3	0.0111843819462824	0.183820311967871	0.0608441027357047	0.951491844827896
ZNF582	CACNB4	-0.193086539828193	0.373449058438191	-0.51703581911735	0.605210888734072
ZNF582	CACNG4	-0.466611079720493	0.671864836769759	-0.694501414843943	0.487480314586367
ZNF582	CACYBP	0.208126596996166	0.121378435302108	1.71469171173729	0.0866178247476826
ZNF582	CAD	0.117805868146518	0.143573605728849	0.820525942414544	0.412052718397456
ZNF582	CADM1	0.265811789946271	0.340904797288108	0.77972440417618	0.435681778488369
ZNF582	CADM3	-0.676103936667278	0.557988009780442	-1.21168183691494	0.225833814359115
ZNF582	CADM4	0.150317398727784	0.27496865756427	0.546671028106718	0.584689811458564
ZNF582	CADPS	-1.22740221885068	0.520207143373225	-2.35944898966924	0.0184355003702622
ZNF582	CADPS2	0.00901364693002746	0.295271046811096	0.0305266873517541	0.975651257772387
ZNF582	CALB2	0.307486120922235	0.58510239530035	0.525525315555055	0.599299308208078
ZNF582	CALCOCO1	-0.0728419151925321	0.140466879542096	-0.518570038930085	0.604140614037563
ZNF582	CALCOCO2	0.0166025816351964	0.10781102584056	0.153997065752345	0.877633717949667
ZNF582	CALCRL	0.329349663358027	0.282472433533111	1.16595329051612	0.243827214673571
ZNF582	CALD1	0.424924058741268	0.218176250351183	1.94761830427142	0.0516555838422476
ZNF582	CALHM2	0.483932599692796	0.207065435239602	2.33709985992023	0.0195710167544344
ZNF582	CALM1	0.111862211850902	0.0959156470222009	1.16625613571693	0.243704825703847
ZNF582	CALM2	-0.00783929746896281	0.108595783983673	-0.0721878620089101	0.942462471284766
ZNF582	CALM3	0.0354455997456826	0.0965624618950742	0.367074316976282	0.713617744503646
ZNF582	CALML3	-1.65161292721788	0.745383874357226	-2.21578837970185	0.0268625412282843
ZNF582	CALML4	0.164412603345127	0.166485554449403	0.987548762947442	0.323540285745223
ZNF582	CALML5	0.473861206811002	0.665956875522423	0.711549387397303	0.476859588353161
ZNF582	CALR	0.00419407585962053	0.102918589896685	0.0407513925699019	0.967499763023793
ZNF582	CALU	0.432701929318125	0.157987942968347	2.73882880673252	0.00624218590411351
ZNF582	CAMK1	0.0652840521092375	0.172584512404635	0.37827294697322	0.705283829125895
ZNF582	CAMK1D	0.496183023507486	0.314536568255081	1.57750504578881	0.114899919563279
ZNF582	CAMK1G	0.178255740754845	0.365741901587665	0.487381237919547	0.62606268276136
ZNF582	CAMK2A	0.858266888300718	0.42952224911768	1.99818959335345	0.0458846623394912
ZNF582	CAMK2B	-0.0145884104774548	0.53148815919566	-0.0274482323360365	0.97810604806881
ZNF582	CAMK2D	0.183727019787002	0.171141745148691	1.07353714096684	0.283210797228732
ZNF582	CAMK2G	0.268372519090609	0.119419754242765	2.24730423197022	0.0247721119205268
ZNF582	CAMK2N1	-0.697964060653181	0.325079709970441	-2.14705513523635	0.0319561466531385
ZNF582	CAMK2N2	0.0510072920852039	0.358055184260239	0.142456510413577	0.886739440749079
ZNF582	CAMK4	0.27368011098983	0.379488546876529	0.721181477655701	0.47091542390059
ZNF582	CAMKK1	0.0314360457041472	0.202066971847079	0.15557240956695	0.876391969605832
ZNF582	CAMKK2	0.121858467081605	0.0947109758178277	1.28663511308335	0.198429166788173
ZNF582	CAMLG	-0.0388297806691825	0.0992663056692786	-0.3911677825359	0.695731331730968
ZNF582	CAMSAP1	0.159637835791594	0.125413116504258	1.27289585205527	0.203261326654191
ZNF582	CAMTA1	-0.0121201170182771	0.113126233429593	-0.107137987810938	0.91469449718253
ZNF582	CAMTA2	-0.0812666388788453	0.109017159601927	-0.745448140233963	0.456123015297192
ZNF582	CAND1	0.298442024389202	0.126382495473182	2.3614189866391	0.0183382336283903
ZNF582	CAND2	0.577285005193254	0.340138446321025	1.69720598020374	0.0898747186842039
ZNF582	CANT1	0.0760016119031684	0.114732808304959	0.662422658575187	0.507806831782836
ZNF582	CANX	0.0105773820509056	0.122472923142998	0.0863650656770522	0.931188273668923
ZNF582	CAP1	-0.0211248603564574	0.0958240353263494	-0.220454714566258	0.825548418365817
ZNF582	CAP2	0.554594770131017	0.316098125319259	1.75450192743432	0.0795581051878168
ZNF582	CAPG	-0.0396205931940404	0.263634830052736	-0.150285882886244	0.880560205498533
ZNF582	CAPN1	-0.092840439990109	0.115921976662139	-0.800887309407239	0.423329558481079
ZNF582	CAPN10	0.100628417130298	0.145668495570028	0.690804258920369	0.489800359992134
ZNF582	CAPN12	0.0362069473661984	0.260991489148307	0.138728460013591	0.889684206317237
ZNF582	CAPN13	-1.14588420415656	0.63690053024678	-1.79915724628547	0.0722039866838672
ZNF582	CAPN14	-0.203976200283989	0.499348437217276	-0.408484707433328	0.682978844152456
ZNF582	CAPN2	0.0352260126551395	0.157165592874765	0.224133107067581	0.822685660310765
ZNF582	CAPN3	-0.264347358952198	0.327054923807142	-0.808265950792039	0.419071562443606
ZNF582	CAPN5	-0.202689161591567	0.275181577138342	-0.736565157084152	0.461507308106906
ZNF582	CAPN6	-0.108108206838579	0.697695010455499	-0.154950523106076	0.87688212891848
ZNF582	CAPN7	0.0915405038382735	0.122143720569799	0.749449119539166	0.453709478826164
ZNF582	CAPN8	-1.02033377652098	0.583445291786323	-1.74880797031894	0.0805381718212692
ZNF582	CAPN9	-0.326716045162701	0.566993780268244	-0.576225095464243	0.564553469605812
ZNF582	CAPNS1	-0.115647260091076	0.094819158271946	-1.21966132371049	0.222793847968019
ZNF582	CAPNS2	0.231452564564089	0.509427063270938	0.454338964793064	0.649653636050017
ZNF582	CAPRIN1	0.194258962923084	0.104266189663961	1.86310599389082	0.0626516670801138
ZNF582	CAPRIN2	-0.0291782620846078	0.175857486777299	-0.165919931072132	0.868243350929078
ZNF582	CAPS	0.00620978419187725	0.391772651934138	0.0158504789990323	0.987355881971738
ZNF582	CAPS2	0.467596407668807	0.328556043775069	1.42318613986272	0.154899718066497
ZNF582	CAPZA1	0.134459763210958	0.110193093152364	1.22021951979368	0.222582293070083
ZNF582	CAPZA2	0.122525588696355	0.134920439205755	0.908132151196916	0.363960993380541
ZNF582	CAPZB	0.0593489251501391	0.0737166758469442	0.805094972993134	0.420898341674121
ZNF582	CARD10	-0.159792468887988	0.244492015201242	-0.653569274057732	0.513494126361582
ZNF582	CARD11	0.155743810406093	0.384366742538194	0.405195853776596	0.685393992143214
ZNF582	CARD14	-0.0640261349698335	0.312621700810295	-0.204803872552295	0.837754426032964
ZNF582	CARD16	0.14107101772871	0.271156152534466	0.520257484147549	0.602964432504512
ZNF582	CARD6	-0.0394639463461608	0.251141073922016	-0.157138558539473	0.875157770831332
ZNF582	CARD8	0.0503006660905767	0.146986959207948	0.342211760564516	0.732241682882077
ZNF582	CARD9	-0.0617538899843782	0.315167432191994	-0.195939947077904	0.84468493129003
ZNF582	CARHSP1	0.157433770923782	0.14016842959117	1.12317567788246	0.261550892361805
ZNF582	CARM1	0.0787940785811055	0.0882614812029895	0.892734605256507	0.372149097646063
ZNF582	CARNS1	-0.0738229733359347	0.292639382635207	-0.252266023360088	0.800871599831559
ZNF582	CARS	0.162042877523283	0.0968918077565287	1.67241050895105	0.094661542406927
ZNF582	CARS2	-0.0727484593893749	0.110780667580914	-0.656689122551454	0.511486197312159
ZNF582	CASC1	0.211962152972368	0.399170223918074	0.53100692454423	0.595496210917158
ZNF582	CASC2	0.347584822666886	0.226605832427352	1.53387412381947	0.125281206230597
ZNF582	CASC3	0.196440058827718	0.100820835073752	1.948407377146	0.0515610743073851
ZNF582	CASC4	0.210701318950511	0.161943459343006	1.30107952371348	0.193440248210735
ZNF582	CASD1	0.324033897640337	0.180935095002716	1.79088472380371	0.0735226452637776
ZNF582	CASK	0.253343815453716	0.162237997636653	1.56155659675425	0.118613128527085
ZNF582	CASKIN1	-0.532791551612873	0.475223396347679	-1.12113914362726	0.262416349529438
ZNF582	CASKIN2	0.157403458924675	0.133793646930582	1.17646437282888	0.239604615334322
ZNF582	CASP1	0.102058463163938	0.277096504614479	0.368313787667335	0.712693635023118
ZNF582	CASP10	-0.0108140580903032	0.223251545361081	-0.0484388946684014	0.961373207418191
ZNF582	CASP2	0.338906331711211	0.124546625043182	2.72112015555385	0.00658479983097447
ZNF582	CASP3	0.233319642649513	0.121475143023839	1.9207192256915	0.054965216816183
ZNF582	CASP4	-0.139744091094327	0.173386332081729	-0.805969475312832	0.420394079989838
ZNF582	CASP6	0.10788441424627	0.133057667832322	0.810809448292934	0.417609650577186
ZNF582	CASP7	-0.0573172390788007	0.154584679490894	-0.370782145213667	0.710854565323486
ZNF582	CASP8	-0.0277495342051082	0.149799739821118	-0.185244208289314	0.853063692077565
ZNF582	CASP8AP2	0.354024132924314	0.192508159963657	1.83900845029711	0.0661205985860831
ZNF582	CASP9	0.0712783029418381	0.114501228919238	0.622511248260166	0.533704722540884
ZNF582	CASQ2	-0.679268022283521	0.555304346397079	-1.22323555846581	0.221441712219919
ZNF582	CASS4	0.334044519870011	0.340222172589334	0.9818422983067	0.326343164932102
ZNF582	CAST	-0.0108487378371801	0.132627877946241	-0.0817983217795094	0.934818505749988
ZNF582	CASZ1	0.0469879763000451	0.227075966817913	0.206926241286131	0.836096840164493
ZNF582	CAT	0.184165380514299	0.173389024748112	1.06215131425903	0.288345838448582
ZNF582	CATSPER2	0.242981203779793	0.233939020022227	1.03865188354087	0.299141763154008
ZNF582	CATSPER2P1	0.054829768185619	0.142060731151344	0.385960059062389	0.6995835013614
ZNF582	CATSPER3	0.285839726448156	0.243953187723025	1.17169908340238	0.241512527706567
ZNF582	CATSPERB	-0.917878781371308	0.456863344809748	-2.00908825756976	0.0447148870800691
ZNF582	CATSPERG	-0.134581976688096	0.294506346107102	-0.456974793470676	0.647758377565543
ZNF582	CAV1	-0.173804127252556	0.286244140869787	-0.607188418684944	0.543822004342214
ZNF582	CAV2	-0.113995430232473	0.256286533297462	-0.444796801321445	0.656533731567717
ZNF582	CBFA2T2	0.198002013930936	0.146506633483666	1.3514883880873	0.176752191676521
ZNF582	CBFA2T3	0.2538736712147	0.346652112710796	0.732358644029097	0.464069373036465
ZNF582	CBFB	0.331319646188403	0.125069073403622	2.64909331437334	0.00815944471006296
ZNF582	CBL	0.387228217288242	0.155694581340116	2.48710143895335	0.0129918480596022
ZNF582	CBLB	0.211479588664934	0.156539183617055	1.35096902755211	0.176918470758311
ZNF582	CBLC	-0.735027732535983	0.38130025673274	-1.92768748396405	0.0540913066179873
ZNF582	CBLL1	0.215454289229339	0.108956773638257	1.97742904855701	0.0481843876185711
ZNF582	CBLN1	-0.145928939405916	0.513848565510995	-0.283992112074492	0.776457424170652
ZNF582	CBLN3	-0.0757249806476441	0.217583133702562	-0.348027806011659	0.727870381627099
ZNF582	CBR1	-0.196564992402257	0.225279545606898	-0.872538125344296	0.383060950697558
ZNF582	CBR3	-0.250677752123837	0.291666976028367	-0.85946566710198	0.390227305176598
ZNF582	CBR4	0.123178898909202	0.154041046099076	0.799649846768608	0.424046135634672
ZNF582	CBS	-0.0344249385002177	0.41978085095933	-0.0820069291430184	0.934652647783498
ZNF582	CBWD1	0.117656353032782	0.14504315803005	0.811181682960919	0.41739595595328
ZNF582	CBWD2	0.203156151248062	0.122864236758247	1.65350110502702	0.098447796551366
ZNF582	CBWD3	0.302567691657449	0.186307348417854	1.62402446402083	0.104590358667552
ZNF582	CBWD6	0.0842901634673872	0.186087124884373	0.452960749002713	0.650645529624948
ZNF582	CBX1	0.350668808153244	0.124681635574673	2.81251369968775	0.00498258883818952
ZNF582	CBX2	0.259303160001256	0.314734791467576	0.82387828429184	0.4101457225237
ZNF582	CBX3	0.0619469323025265	0.118663773205758	0.522037439304355	0.60172488894424
ZNF582	CBX4	-0.172652142211099	0.142606846144221	-1.21068621093053	0.226215190567924
ZNF582	CBX5	0.259101333702416	0.165279253912214	1.56765793388705	0.117181607847199
ZNF582	CBX6	-0.0112554101327615	0.263243201502864	-0.0427566982490106	0.965901434608762
ZNF582	CBX7	-0.102757051548504	0.216618903735162	-0.474367886535582	0.635309813132555
ZNF582	CBX8	-0.0993653078684532	0.147404627473271	-0.674098972140281	0.500357038425456
ZNF582	CBY1	0.0909421967817347	0.117738844430088	0.772406058696587	0.440001246908507
ZNF582	CC2D1A	-0.148739933458853	0.133630462316644	-1.11306906284891	0.265865314231993
ZNF582	CC2D1B	-0.0154789124528131	0.0893843337982187	-0.173172543722887	0.862540243967609
ZNF582	CC2D2A	0.139687578869269	0.247590919566663	0.564187002955327	0.572715099072178
ZNF582	CCAR1	0.130069577041604	0.123500917603293	1.05318713063664	0.29243266112393
ZNF582	CCBE1	0.54198816307942	0.532220055448347	1.01835351285822	0.308681761698936
ZNF582	CCDC102A	-0.185413372413294	0.193548645581892	-0.957967811429833	0.338240467925607
ZNF582	CCDC102B	0.308025537809679	0.224681754019307	1.37094148634432	0.170607715735234
ZNF582	CCDC103	-0.0736955721296822	0.220744292158035	-0.333850408584618	0.738541255496767
ZNF582	CCDC106	-0.150159415394721	0.201587116031581	-0.744885974613562	0.456462712283587
ZNF582	CCDC107	-0.132801775481659	0.158253499395573	-0.839171177818356	0.401513127463391
ZNF582	CCDC110	-0.00385422891291793	0.361673560483707	-0.0106566510080616	0.991498865931168
ZNF582	CCDC112	-0.0599476360187193	0.188744364935146	-0.317612851855566	0.75082486463448
ZNF582	CCDC113	0.278810964161241	0.283519854979064	0.983391319037709	0.325580765548432
ZNF582	CCDC114	0.273006015911083	0.383661381490675	0.711580651798594	0.476840228137826
ZNF582	CCDC115	0.00273826061802015	0.100357422021252	0.0272850832840276	0.978236150723877
ZNF582	CCDC117	0.246648272300201	0.142931471091851	1.72564005964578	0.0846276131307262
ZNF582	CCDC12	-0.0594760460375431	0.130996963154828	-0.454026143852258	0.649878716942699
ZNF582	CCDC120	-0.384682789385867	0.16811540763901	-2.2882066241774	0.0222704312685543
ZNF582	CCDC121	0.312982736546948	0.179713641036144	1.74156360497977	0.0817992664521651
ZNF582	CCDC122	-0.0445368474563066	0.226130324530174	-0.196952122847035	0.84389291412055
ZNF582	CCDC124	-0.00994134542594824	0.136734688141466	-0.0727053651203924	0.942050718243484
ZNF582	CCDC125	-0.0601914072014251	0.172417218953674	-0.349103225111162	0.727063068792335
ZNF582	CCDC126	0.163338293796874	0.164933331214523	0.990329199041188	0.322180308837334
ZNF582	CCDC127	0.103391527870702	0.102249761170683	1.01116644857598	0.312107353027207
ZNF582	CCDC13	0.0362554808575256	0.317145296560249	0.11431820446575	0.909001555309904
ZNF582	CCDC130	0.098909946272993	0.129944902539777	0.761168343965749	0.446681672083253
ZNF582	CCDC134	0.0564600614800482	0.141380151632946	0.399349278013443	0.689695328701357
ZNF582	CCDC136	0.38298123149045	0.340449336073141	1.12492870718412	0.260807498444879
ZNF582	CCDC137	0.171277732113148	0.122498755465768	1.39819977322962	0.16226928914918
ZNF582	CCDC138	0.54404959651545	0.233472651943904	2.33024978294317	0.0199310878210493
ZNF582	CCDC14	0.291348821007669	0.198915661722716	1.4646851760411	0.143226023642556
ZNF582	CCDC141	0.803506904134981	0.431847400876716	1.86062693095695	0.0630014392122188
ZNF582	CCDC142	0.0285872748507403	0.139199077052829	0.205369715489498	0.837312427666071
ZNF582	CCDC144A	0.523842722295537	0.477606296253745	1.09680866103412	0.272909191968719
ZNF582	CCDC144B	0.314408424302451	0.465141211036068	0.675941879245938	0.49918654012307
ZNF582	CCDC146	0.430950735350967	0.308605653547635	1.39644471965076	0.162796720154664
ZNF582	CCDC148	0.391287090573201	0.319658818986524	1.22407725778933	0.22112415486148
ZNF582	CCDC149	-0.051188758969332	0.203109131919283	-0.252025886210152	0.801057170221706
ZNF582	CCDC15	0.713820826042083	0.210858774879964	3.38530291873525	0.000730204480628506
ZNF582	CCDC150	0.607628196173137	0.293363486889532	2.07124684334675	0.0385142377047231
ZNF582	CCDC151	0.492340527935894	0.398081811668495	1.23678227315217	0.216370434195749
ZNF582	CCDC152	-0.0736280738279839	0.324562070525247	-0.226853599093787	0.820569917696634
ZNF582	CCDC153	-0.522133840952858	0.325390795267515	-1.60463617455311	0.108794088778829
ZNF582	CCDC154	-0.0476897769857535	0.431680283573937	-0.110474762921586	0.912048322347225
ZNF582	CCDC157	0.189153376154807	0.208380546516411	0.907730492682579	0.364173144321281
ZNF582	CCDC159	-0.0855267751832962	0.172059840052812	-0.497075756649807	0.619211828852163
ZNF582	CCDC160	-0.167801870265653	0.485177149551322	-0.345856911070176	0.72950098431365
ZNF582	CCDC17	0.0590236139097891	0.366664286060206	0.160974537618582	0.872136129373405
ZNF582	CCDC18	0.312082937268649	0.222538284234052	1.40237864393895	0.161018646447868
ZNF582	CCDC22	-0.017588083770395	0.10308126714392	-0.170623472699835	0.86454390980558
ZNF582	CCDC24	-0.158616410234478	0.209116557042634	-0.758507181246961	0.4482720591767
ZNF582	CCDC25	0.0873487552263966	0.0953787057437849	0.915809818818897	0.359920629306345
ZNF582	CCDC28A	0.0428103655158689	0.120000807804695	0.356750644425195	0.721330974339266
ZNF582	CCDC28B	-0.122806710292258	0.24323191940365	-0.504895535887526	0.613709789073277
ZNF582	CCDC3	0.050855137700452	0.2806335763883	0.181215442410519	0.856224082772042
ZNF582	CCDC30	0.145678135993595	0.229604847004028	0.634473260884774	0.525873215587803
ZNF582	CCDC34	0.216262848491025	0.164880535044435	1.31163359236275	0.189853744054435
ZNF582	CCDC39	-0.193347931623233	0.371766578599366	-0.520078841814326	0.603088900789754
ZNF582	CCDC40	0.246298594692039	0.28943992275939	0.85094893732675	0.394939785841791
ZNF582	CCDC43	0.18218265353573	0.0994338932182977	1.83219873665979	0.0671291059611445
ZNF582	CCDC47	0.127298782271556	0.117783074845576	1.08079010875252	0.279972217623679
ZNF582	CCDC50	0.0965237166687861	0.142601250233615	0.676878474141404	0.498592232686103
ZNF582	CCDC51	0.0233854246793082	0.120658580535497	0.193814849930447	0.846348308594322
ZNF582	CCDC57	0.0465656575599991	0.178889902227213	0.260303443516084	0.794667087219436
ZNF582	CCDC58	0.0140528541862375	0.135131427201822	0.103993974438301	0.917188672344224
ZNF582	CCDC59	0.14249029919919	0.116667040095749	1.22134151241214	0.222157496292842
ZNF582	CCDC6	-0.0825991687691018	0.127075407856642	-0.65000120922126	0.515795551932713
ZNF582	CCDC61	0.0652193973843271	0.154763249862682	0.421413981951109	0.673515968829292
ZNF582	CCDC65	0.129956819583769	0.396764061083845	0.327541812201347	0.743305933872171
ZNF582	CCDC66	0.15221203231709	0.156133678923238	0.974882763070769	0.329782837638556
ZNF582	CCDC68	-0.564652920303577	0.398784068192155	-1.41593650634884	0.157011253616828
ZNF582	CCDC69	-0.109165171846622	0.259975639854823	-0.419905387703179	0.674617475523815
ZNF582	CCDC7	0.104256140292422	0.152825917973107	0.682188870023786	0.49522970410696
ZNF582	CCDC71	-0.180941252990952	0.09378525145827	-1.9293145796113	0.0538889279477269
ZNF582	CCDC73	0.040240110089249	0.16427922414262	0.24494947732596	0.806530597516026
ZNF582	CCDC74A	0.110299930061062	0.342176418058033	0.322348134588151	0.747235959147379
ZNF582	CCDC74B	0.0144717266414137	0.372170645064466	0.0388846536752167	0.96898776442314
ZNF582	CCDC77	0.224360569052431	0.127313602069777	1.76226707441257	0.0782372039395823
ZNF582	CCDC78	-0.272193322882684	0.417513894453685	-0.651938358216432	0.514545413540125
ZNF582	CCDC8	-0.243335101625552	0.421824603650293	-0.576863225899657	0.564122396026481
ZNF582	CCDC80	0.429887739032567	0.354293853140215	1.21336493767064	0.225190145013308
ZNF582	CCDC81	0.0529822283884603	0.295239636970316	0.179454997750817	0.857605802715613
ZNF582	CCDC82	0.325654641700802	0.162792080002971	2.0004329553063	0.0456417910486699
ZNF582	CCDC84	0.392118409798498	0.182838535174512	2.14461579132778	0.0321512052908787
ZNF582	CCDC85A	0.384566968481885	0.356900175043899	1.07751969702616	0.281429383021341
ZNF582	CCDC85B	-0.415129003982961	0.225324827884385	-1.84235802099876	0.0656291370506747
ZNF582	CCDC85C	0.0493211806533475	0.160144440090714	0.3079793505501	0.758142772068701
ZNF582	CCDC86	0.195570594954229	0.121452410381741	1.61026524166565	0.107560048356314
ZNF582	CCDC87	-0.0953196154826093	0.269702100150195	-0.353425558901938	0.723821376809472
ZNF582	CCDC88A	0.414033846832066	0.234494693630222	1.76564271209037	0.0776685863665936
ZNF582	CCDC88B	0.0940830831979837	0.276357398086425	0.340439893592287	0.733575144201474
ZNF582	CCDC88C	0.0705405109133256	0.214668240542535	0.328602455281914	0.742504170288438
ZNF582	CCDC89	0.167831441412987	0.356334816376921	0.470993665787235	0.63771689602492
ZNF582	CCDC9	-0.0810154365674104	0.138125265833236	-0.586535968482579	0.557607714037245
ZNF582	CCDC90B	0.173754155864563	0.114547767936813	1.51687072558593	0.129519730586791
ZNF582	CCDC91	0.0363799716824635	0.15833812203908	0.229761293199401	0.818310031415782
ZNF582	CCDC92	0.069714189658645	0.142154301314547	0.490412101596471	0.623917342246234
ZNF582	CCDC93	0.303525813107273	0.127431522345445	2.38187386857443	0.0173545721641375
ZNF582	CCDC96	-0.236816537653625	0.218083049004399	-1.08590070954505	0.27770542976976
ZNF582	CCDC97	-0.04662310235786	0.0876266533605615	-0.532065308554211	0.594763183670615
ZNF582	CCHCR1	-0.0227697087861033	0.157244213821509	-0.144804748185836	0.884885381823237
ZNF582	CCL11	0.219594214966895	0.503210759520314	0.436386167847888	0.662622264711622
ZNF582	CCL13	0.538049575802167	0.509669848082684	1.05568257142588	0.291291083511748
ZNF582	CCL14	-0.421031840179719	0.471698374126648	-0.892587007447845	0.372228136267479
ZNF582	CCL15	0.462649655112725	0.538015671349991	0.859918548379536	0.389977678471076
ZNF582	CCL17	0.119215316798877	0.44736309466663	0.266484469148522	0.789904431165954
ZNF582	CCL18	0.514181102312985	0.544250957874818	0.944750018118021	0.344945665001854
ZNF582	CCL19	-0.417080729390535	0.630077689900281	-0.661951273749343	0.508108806701216
ZNF582	CCL2	0.635912369119266	0.33692788376925	1.88738421410909	0.0593104629558056
ZNF582	CCL20	-0.233651165537767	0.550532099494913	-0.42440970426998	0.671330707583141
ZNF582	CCL21	0.483832769198745	0.674121207320673	0.717723703014421	0.473044566837591
ZNF582	CCL22	0.256875663993039	0.374017652512387	0.686800909709821	0.492319240617474
ZNF582	CCL26	0.590985005019073	0.462654507660823	1.27737868157189	0.201675357467302
ZNF582	CCL28	-0.828826834745404	0.407090332699906	-2.03597768890373	0.0419360623808426
ZNF582	CCL3	0.288425997943079	0.343678266971224	0.839232577855234	0.401478689629167
ZNF582	CCL3L1	-0.438822562551063	0.44692988290725	-0.981859972523097	0.326334459464494
ZNF582	CCL4	0.224200947543678	0.354532573962715	0.632384621355715	0.527236394191283
ZNF582	CCL5	0.288324320943703	0.379800114767983	0.759147535065488	0.447889071526519
ZNF582	CCL8	0.571683307434664	0.450407550568032	1.26925782375026	0.204555083228985
ZNF582	CCM2	0.112984267372842	0.126080427799492	0.896128521649074	0.370334529491668
ZNF582	CCNA1	0.426850149660457	0.592550197718111	0.720361163162617	0.471420057376882
ZNF582	CCNA2	0.37247878573568	0.219744343932208	1.69505516761146	0.0902820574023406
ZNF582	CCNB1	0.181070295118434	0.195398722630194	0.926670823028471	0.354253400911617
ZNF582	CCNB1IP1	0.102933065054801	0.163726082030155	0.628690699603028	0.529651692353587
ZNF582	CCNB2	0.395435828822629	0.228051142775599	1.73397872078079	0.0831367741889514
ZNF582	CCNB3	-0.319154103384036	0.33266763133483	-0.959378290287605	0.337529932590005
ZNF582	CCNC	0.18132563420494	0.134484079860527	1.34830557187878	0.177773039590981
ZNF582	CCND1	0.278716302223665	0.253882441966198	1.09781637542612	0.272468978412747
ZNF582	CCND2	0.182648416227269	0.311527514030778	0.586299469552549	0.557766560142952
ZNF582	CCND3	-0.013120451407788	0.134720419390869	-0.0973902209265045	0.922430120075551
ZNF582	CCNDBP1	0.136104245614066	0.116437608845651	1.16890278805437	0.242637071278934
ZNF582	CCNE1	0.227772603092811	0.238855787295625	0.953598845863019	0.340447451381547
ZNF582	CCNE2	0.459448549239306	0.243391660462975	1.88769224206512	0.0592690417416854
ZNF582	CCNF	0.204697382771281	0.177664641106358	1.15215600299859	0.249449012266552
ZNF582	CCNG1	0.153938079373934	0.158602435074075	0.970590894786938	0.331915719694223
ZNF582	CCNG2	0.0156343345584977	0.174749130943004	0.0894673093601653	0.928723026145737
ZNF582	CCNH	0.0335747283283028	0.101375246862843	0.331192567883246	0.740547423395358
ZNF582	CCNI	0.149190809128851	0.17522901637387	0.85140470577394	0.394686730771663
ZNF582	CCNI2	0.630035198764669	0.389322132179689	1.61828765099303	0.105820530758243
ZNF582	CCNJ	0.36201850527216	0.184041815983891	1.96704484432955	0.0493705845533517
ZNF582	CCNJL	-0.576809280271721	0.375502978072596	-1.5360977514277	0.124735006454932
ZNF582	CCNK	0.0971628164963993	0.0872345721075761	1.11381089112903	0.265546976290406
ZNF582	CCNL1	0.13702685974266	0.157098113837697	0.872237459733138	0.383224864132042
ZNF582	CCNL2	0.148642786277967	0.204348188463116	0.727399579100236	0.467099950018444
ZNF582	CCNO	-0.562967076905939	0.42867990212397	-1.3132574541438	0.189306301907621
ZNF582	CCNT1	0.632369875117702	0.34016747064631	1.85899572912193	0.0632324664641247
ZNF582	CCNT2	0.283323673453836	0.153347715714062	1.84758978726577	0.0648675471192477
ZNF582	CCNY	0.201612882336598	0.0883658769642054	2.28156941641926	0.0226607857335593
ZNF582	CCNYL1	0.21925814330884	0.148098826994526	1.48048534724008	0.138963433387674
ZNF582	CCPG1	0.0107377933604034	0.179510248523327	0.0598171605729131	0.952309592646106
ZNF582	CCR1	0.302942552221035	0.298211820508505	1.01586366262901	0.309865678008799
ZNF582	CCR10	-0.329803211522231	0.344811974524391	-0.956472616640238	0.338994728372678
ZNF582	CCR2	0.547718023632076	0.390518053805812	1.40254213164863	0.160969866805528
ZNF582	CCR4	0.393397794401167	0.450287571599316	0.873659010849245	0.382450258190082
ZNF582	CCR5	0.341387489836015	0.340160221209142	1.00360791341948	0.315736955144193
ZNF582	CCR6	0.0825402524472893	0.309371364252569	0.266799910995977	0.789661583170313
ZNF582	CCR7	-0.0991290468995394	0.407584711207059	-0.243210906037102	0.807876803354725
ZNF582	CCR8	0.87648902849465	0.430933522046847	2.03393095141799	0.042142306329318
ZNF582	CCRL2	0.101372464109275	0.255556256982581	0.396673770801802	0.691667067099362
ZNF582	CCS	-0.215524105553756	0.146043222274099	-1.47575561671225	0.140229042737725
ZNF582	CCT2	0.132420755176003	0.111813039871713	1.18430511618265	0.236488561072838
ZNF582	CCT3	0.0174827601924387	0.0984356199068206	0.177606035386255	0.859057467842252
ZNF582	CCT4	0.138002517156505	0.108880249617997	1.26747061694552	0.205192841913115
ZNF582	CCT5	0.186171333465202	0.10698860023164	1.74010439488061	0.0820552151003186
ZNF582	CCT6A	0.220225412694756	0.107506112467925	2.04849201258637	0.0406935420675479
ZNF582	CCT6B	0.0829657403888649	0.258024898877391	0.321541606061393	0.747846848003814
ZNF582	CCT6P1	0.295361442464616	0.184039826430965	1.60487785819234	0.108740875974306
ZNF582	CCT7	0.0367329906539242	0.0866147188655277	0.424096402263378	0.671559119231369
ZNF582	CCT8	0.115330834819791	0.0951565925147326	1.21201097866062	0.22570783716452
ZNF582	CD101	0.344993112610307	0.223340955489728	1.54469256144189	0.122641286690086
ZNF582	CD109	0.825778924596178	0.3682230375042	2.24260527041782	0.0250745533147621
ZNF582	CD14	0.266396860460974	0.273770219843751	0.973067343164697	0.330683939979282
ZNF582	CD151	-0.097905791951107	0.148183538451956	-0.660706263151151	0.508906829042582
ZNF582	CD160	0.0990470273574234	0.270040243577648	0.366786172480041	0.713832636100311
ZNF582	CD163	0.474578659340433	0.374583898230355	1.26694890405723	0.205379285939579
ZNF582	CD163L1	0.274284039676751	0.35883830398752	0.764366670527711	0.444774520337933
ZNF582	CD164	0.147071410995354	0.130130813807508	1.13018128982813	0.258588839563305
ZNF582	CD164L2	-0.359843175213556	0.452987760755741	-0.794377257816442	0.427107280481331
ZNF582	CD177	1.0244454836655	0.574303046705945	1.78380645817824	0.0746665293734502
ZNF582	CD180	0.52648095244469	0.320553675381436	1.64241121808451	0.10072405964167
ZNF582	CD19	0.0571557469542382	0.604847478484991	0.0944961316485946	0.924728256856858
ZNF582	CD1A	-0.171798954707661	0.513325347628331	-0.334678494840373	0.737916569908331
ZNF582	CD1C	0.360617169237717	0.438947050208637	0.821550501515642	0.411469335187465
ZNF582	CD1D	0.319358212564425	0.27844252773579	1.14694481177624	0.251595759497593
ZNF582	CD1E	0.370593327388995	0.476671162797888	0.777461185639479	0.437014964415215
ZNF582	CD2	0.278908736753286	0.377412025151669	0.739003312470509	0.460025926667295
ZNF582	CD200	0.16041837916871	0.298986135457359	0.536541197548569	0.591667795252018
ZNF582	CD200R1	0.432802010257714	0.350331812908577	1.23540596174935	0.216881810930061
ZNF582	CD207	0.344061978864287	0.494444284167491	0.695855913156309	0.486631826342402
ZNF582	CD209	0.354166547093373	0.353292059338729	1.00247525448571	0.316283238056807
ZNF582	CD22	-0.193598378229627	0.430826782592713	-0.449364770371409	0.653236447986176
ZNF582	CD226	0.43719306141833	0.35785582456774	1.22170167817283	0.222021257515098
ZNF582	CD244	0.298113240235343	0.354149538744638	0.841772210948154	0.400055824648762
ZNF582	CD247	0.147471943961921	0.345571534190425	0.426747950485579	0.669626978898214
ZNF582	CD248	-0.00721054466595675	0.274277209009064	-0.0262892592935728	0.979030279605672
ZNF582	CD27	0.155487764461256	0.395000359058989	0.393639552206167	0.693905695434117
ZNF582	CD274	0.701984318037984	0.363088439712614	1.93337005880333	0.0533872585744386
ZNF582	CD276	0.0329454737340647	0.141374201809538	0.233037381024081	0.815765636509069
ZNF582	CD28	0.386150218993339	0.329560605867524	1.17171231062903	0.241507217055476
ZNF582	CD2AP	0.00302844774525245	0.163142591521328	0.0185631950370025	0.985192146261541
ZNF582	CD2BP2	0.00520049382639524	0.0869038411312228	0.0598419328616627	0.95228986602762
ZNF582	CD300A	0.261412266337793	0.258384919785767	1.01171642120034	0.3118443352246
ZNF582	CD300C	0.527439482241836	0.308558422452365	1.70936666725816	0.0875994069081951
ZNF582	CD300LB	0.471049412336497	0.331659040518337	1.42028214156415	0.155742932941707
ZNF582	CD300LF	0.487065236063455	0.320237090635152	1.52095197685384	0.128492346177813
ZNF582	CD302	0.20345514699288	0.221455134248703	0.918719485475517	0.358396816462449
ZNF582	CD320	0.032992357241638	0.190655557861489	0.17304692090648	0.862638967606899
ZNF582	CD33	0.378083653565067	0.291789887477916	1.29573939944606	0.195273805796388
ZNF582	CD34	-0.0406957560414394	0.20164319863025	-0.201820623347989	0.840085583585588
ZNF582	CD36	0.15767835084084	0.403149405934684	0.391116416196298	0.695769289418899
ZNF582	CD37	0.328761489902679	0.304205810678509	1.08072061204025	0.280003129124294
ZNF582	CD38	0.28855156376465	0.461401636108627	0.625380452046592	0.53182089591431
ZNF582	CD3D	0.184705551469479	0.403174156109061	0.458128450622999	0.646929572917425
ZNF582	CD3E	0.22013563825812	0.375710326172275	0.585918519996124	0.558022473823883
ZNF582	CD3EAP	0.180792990859219	0.120006319524052	1.50652891927898	0.132151692947334
ZNF582	CD3G	0.359279556398242	0.446932487011889	0.803878811317389	0.421600203889242
ZNF582	CD4	0.31833479825074	0.275793441975656	1.15425078990398	0.248589687347439
ZNF582	CD40	0.514249116037786	0.282215879609469	1.82218348857408	0.0686353461601089
ZNF582	CD40LG	0.13153148456892	0.424534729499566	0.309825028270283	0.756739033960232
ZNF582	CD44	0.220509211377451	0.242969028808601	0.907560986100649	0.36426269876804
ZNF582	CD46	0.0711511119044496	0.162578359897401	0.437641958925845	0.661711755171418
ZNF582	CD47	-0.119964694623494	0.165958659461291	-0.722858903614335	0.469884450135255
ZNF582	CD48	0.18420156281443	0.344253465977556	0.535075405243528	0.592680676684832
ZNF582	CD5	0.126094529217345	0.374616211566268	0.336596562893379	0.73647029779403
ZNF582	CD52	0.125474211082033	0.334954294466783	0.374600992298893	0.708012622856403
ZNF582	CD53	0.395058741728942	0.298053549738354	1.32546229385875	0.185228991730363
ZNF582	CD55	-0.481260536331246	0.264318072938272	-1.8207628823158	0.0688512324458811
ZNF582	CD58	-0.0961268862866466	0.15934762089683	-0.603252723483609	0.5464359769996
ZNF582	CD59	0.0128329686185837	0.152746486704693	0.084014820212486	0.933056375165103
ZNF582	CD6	0.0705934876661279	0.348449583323942	0.202593118329258	0.839481808336905
ZNF582	CD63	-0.125715468515879	0.128141315289174	-0.981068972424539	0.326724215925041
ZNF582	CD68	0.234163527569116	0.220772690014576	1.06065441134796	0.289025590651243
ZNF582	CD69	0.111040489638179	0.384715098606637	0.288630443776046	0.772905911003107
ZNF582	CD7	0.0669950354194749	0.381069763664077	0.175807796386944	0.860469766523163
ZNF582	CD70	0.169115350455368	0.447539057871568	0.377878416377012	0.7055768412866
ZNF582	CD72	0.256683258467052	0.309176076436957	0.830217077029863	0.406554253630897
ZNF582	CD74	0.0416462833321591	0.311985998951547	0.133487667626479	0.893826446671071
ZNF582	CD79A	0.337404936422045	0.537159340202323	0.628128212933914	0.530019971803122
ZNF582	CD79B	-0.0960753280491434	0.371044803046469	-0.258931879008453	0.795724963011481
ZNF582	CD80	0.626743939202364	0.357684772351775	1.75222427021851	0.0799489735788571
ZNF582	CD81	-0.0772157219234778	0.131205402869151	-0.58851023079045	0.556282548019839
ZNF582	CD82	0.01323885854937	0.247046581841156	0.0535885113273182	0.957270474247484
ZNF582	CD83	0.229330206987596	0.208063190902389	1.1022142167145	0.270553504920713
ZNF582	CD84	0.845048340144425	0.377104041476416	2.24088911069725	0.0251858063683174
ZNF582	CD86	0.394627981555813	0.281890815954344	1.39993202765332	0.161749976544443
ZNF582	CD8A	0.224585217996393	0.411523025789792	0.545741559820064	0.585328481412249
ZNF582	CD8B	-0.158503713913384	0.447006830369686	-0.354589019998413	0.722949640248762
ZNF582	CD9	-0.0534726372529115	0.223029598357747	-0.239755788678503	0.810553847948744
ZNF582	CD93	0.048661094743688	0.226376004130317	0.214956947096193	0.829831450308121
ZNF582	CD96	0.416962242355233	0.366847271644471	1.13660990440548	0.255891297865205
ZNF582	CD99L2	0.134803395048005	0.14972085956534	0.900364821838173	0.368077311406466
ZNF582	CDA	-0.0697416965116329	0.382121192985944	-0.182511982564124	0.85520674926853
ZNF582	CDADC1	0.212766795369065	0.119852275883745	1.77524201188676	0.0760700024158276
ZNF582	CDAN1	0.195595300308947	0.109188377335285	1.79135641615345	0.073446930049423
ZNF582	CDC123	0.118989567496579	0.0859510758594977	1.38438717964495	0.166455315456021
ZNF582	CDC14A	0.41482723789791	0.23788320530933	1.74382734316402	0.0814034851966866
ZNF582	CDC14B	-0.00526019863877309	0.201237231560536	-0.0261392914123385	0.97914987467584
ZNF582	CDC16	0.057666017053384	0.0933890692877099	0.617481440742583	0.537015256153393
ZNF582	CDC20	0.306386342787491	0.23305337229602	1.31466170074692	0.188833837074239
ZNF582	CDC23	0.182924584382146	0.104692292338619	1.74725932822725	0.0808064216159374
ZNF582	CDC25A	0.277450655373632	0.216282901769025	1.28281363484724	0.199764676562707
ZNF582	CDC25B	-0.233102442943575	0.185121015890528	-1.25918951893296	0.208166811813007
ZNF582	CDC25C	0.234699282803011	0.245629672612887	0.955500531781832	0.339485681784613
ZNF582	CDC26	0.0518698031248186	0.17028501021632	0.304605807985837	0.760710595254425
ZNF582	CDC27	0.314476449987251	0.113088174845006	2.78080754613168	0.00549331559454363
ZNF582	CDC34	0.0158995190138777	0.125222452270057	0.126970193648568	0.898981790392958
ZNF582	CDC37	-0.0531001552553316	0.0939749955336273	-0.565045573599741	0.572131149838601
ZNF582	CDC37L1	0.0470667691213193	0.115239877944221	0.408424322907568	0.683023157960594
ZNF582	CDC40	0.206562567902067	0.124989571623521	1.65263841790138	0.0986233800866032
ZNF582	CDC42	0.109657989546986	0.0938360391618879	1.1686127262661	0.24275393166755
ZNF582	CDC42BPA	0.214062594462992	0.192443105775097	1.11234223538858	0.266177469925905
ZNF582	CDC42BPB	0.0339127053149572	0.118270067455376	0.286739544878949	0.774353178806977
ZNF582	CDC42BPG	0.140386264111927	0.311414718928667	0.450801633894782	0.65220067711574
ZNF582	CDC42EP1	-0.233213162111318	0.221238047131544	-1.0541277376791	0.292002013320461
ZNF582	CDC42EP2	-0.191745509520009	0.193201429444804	-0.992464238339336	0.321138549049116
ZNF582	CDC42EP3	0.0773848903770576	0.21940963478088	0.352695953640962	0.724368225003197
ZNF582	CDC42EP4	0.0590493449138104	0.167885095765853	0.351724759392374	0.725096365585288
ZNF582	CDC42EP5	-0.722269092914082	0.31126701602718	-2.32041641331831	0.0204580899200375
ZNF582	CDC42SE1	0.166349845650005	0.104722673715944	1.58847974127572	0.112398340641942
ZNF582	CDC42SE2	0.0674599702993633	0.14091087270597	0.478742122619081	0.632195081286249
ZNF582	CDC45	0.287284246638124	0.246872602873343	1.16369432368935	0.244741495566192
ZNF582	CDC5L	0.0909199465079678	0.10867929106321	0.836589433170729	0.402962773025095
ZNF582	CDC6	0.298354906496001	0.215404358751545	1.38509224337533	0.166239690024522
ZNF582	CDC7	0.488267244150208	0.20955879800563	2.32997730850265	0.0199455292537414
ZNF582	CDC73	0.164280132136395	0.128769339894218	1.27577055432099	0.202243250645067
ZNF582	CDCA2	0.378061504562998	0.246280112528878	1.5350874282172	0.124982945874437
ZNF582	CDCA3	0.196197106027376	0.206969531994834	0.947951633925871	0.343313793449408
ZNF582	CDCA4	0.30140089977273	0.142031128504803	2.12207635710321	0.0340023643164144
ZNF582	CDCA5	0.388760247792586	0.211112531463684	1.84148352112134	0.0657571552502967
ZNF582	CDCA7	0.963681032482022	0.326593544403938	2.95070447347888	0.00322196693735135
ZNF582	CDCA7L	0.0973044531005653	0.277267615438711	0.350940563132856	0.725684488466277
ZNF582	CDCA8	0.37154325344576	0.204982286660215	1.81256273163564	0.0701083330081863
ZNF582	CDCP1	0.0801711105221724	0.305627841749921	0.262316122978652	0.793115409637981
ZNF582	CDH1	-0.38681797916984	0.395065407334508	-0.97912389186309	0.327683919484228
ZNF582	CDH11	0.342826843125215	0.345756469398707	0.991526908293033	0.321595633379994
ZNF582	CDH13	0.397015262354914	0.296751418522061	1.33787148965355	0.18115045380355
ZNF582	CDH15	0.585237133680442	0.514943813934331	1.13650677577627	0.255934417111514
ZNF582	CDH16	-0.516027897118007	0.630195849494935	-0.818837346408379	0.413015274575839
ZNF582	CDH17	-0.331283795620263	0.519453355602536	-0.637754655056551	0.523735218575829
ZNF582	CDH2	1.00790363399834	0.487995320492935	2.06539610457788	0.0390648770955597
ZNF582	CDH23	0.0289277934685586	0.369745537368578	0.0782370320800441	0.937650420007734
ZNF582	CDH24	0.327484541874234	0.212861522397379	1.53848632757061	0.124150362396024
ZNF582	CDH26	0.0133463195740337	0.454700802041429	0.0293518716354006	0.976588041401555
ZNF582	CDH3	-0.476293844851409	0.420104520191606	-1.13375082142457	0.257088585067426
ZNF582	CDH5	0.00424959550245106	0.224775805815121	0.0189059293416408	0.984918779534663
ZNF582	CDH6	0.505296028095237	0.350452569199522	1.44183856106233	0.149566268852775
ZNF582	CDH8	0.514550291308805	0.485516739982176	1.05979927968641	0.289414395546807
ZNF582	CDHR1	0.392716609107839	0.575333926069201	0.682588999732658	0.494976835199488
ZNF582	CDHR3	0.0422815186872619	0.448072933299371	0.0943630278578159	0.924833967115954
ZNF582	CDHR5	-0.822938021561241	0.507102875154601	-1.62282263004395	0.104847127896552
ZNF582	CDIPT	-0.00812419620192377	0.0898241342372784	-0.0904455831487669	0.927945766112608
ZNF582	CDK1	0.370045310179277	0.225445611252783	1.64139504922258	0.100934716929551
ZNF582	CDK10	0.151398619927284	0.160727982113342	0.941955581950385	0.346374036800904
ZNF582	CDK11A	0.0893093501022611	0.150249304915069	0.594407742203832	0.552333196707072
ZNF582	CDK11B	0.0447961554498967	0.103191521828432	0.434106936850643	0.664276092818279
ZNF582	CDK12	0.244029270062655	0.134881722435607	1.80920932544553	0.0706278206355933
ZNF582	CDK13	0.235051533987549	0.112755595443528	2.08461081743186	0.0372812159608801
ZNF582	CDK14	0.663337477776784	0.280005332601075	2.36901730268775	0.0179672737617264
ZNF582	CDK16	-0.0198141632517354	0.117856334147431	-0.168121326656479	0.866511539216699
ZNF582	CDK17	0.0925241905418239	0.139616998463603	0.662700040539437	0.50762918156034
ZNF582	CDK18	0.0272418554078747	0.2524788782275	0.107897561962898	0.914092045062972
ZNF582	CDK19	0.217101938674965	0.153280637545041	1.41636896970219	0.156884684394059
ZNF582	CDK2	0.189131035819691	0.175368836296432	1.07847574183589	0.281002875569939
ZNF582	CDK20	0.00944205983695521	0.220592802193946	0.0428031184292845	0.965864437014287
ZNF582	CDK2AP1	0.102170645972353	0.130660756931677	0.781953574827207	0.434370947442876
ZNF582	CDK2AP2	-0.106611909331284	0.143427916232613	-0.743313520349692	0.457413646953159
ZNF582	CDK3	0.221475104780591	0.226159280880398	0.979288154430042	0.327602801535262
ZNF582	CDK4	0.0929460436217508	0.122134528563877	0.761013652033212	0.44677403233518
ZNF582	CDK5	0.0231293749251896	0.112700897433128	0.205227956937198	0.837423155073449
ZNF582	CDK5R1	0.496398717745459	0.2281825002976	2.17544604471441	0.0297595843824658
ZNF582	CDK5RAP1	0.0253755905183715	0.088430644632773	0.286954716023489	0.774188450104346
ZNF582	CDK5RAP2	0.145897669401381	0.123529572475296	1.18107483477739	0.237768841771695
ZNF582	CDK5RAP3	0.0849460612136281	0.147247581849022	0.576892741781841	0.564102461126045
ZNF582	CDK6	0.266928362586452	0.279586164702462	0.954726650621355	0.339876858215765
ZNF582	CDK7	0.0261899155375555	0.11024512308946	0.237560762813094	0.812255721563667
ZNF582	CDK8	0.165899104600576	0.205975640411787	0.805430701751479	0.420704709375174
ZNF582	CDK9	0.00334022642191383	0.0854993243790731	0.0390672844045465	0.968842182283958
ZNF582	CDKAL1	0.252114592852099	0.128283488421027	1.96529261836611	0.0495731416481658
ZNF582	CDKL1	0.415582750105657	0.320329068436781	1.29736196634828	0.194715345396158
ZNF582	CDKL2	0.0523946933114912	0.472086854258154	0.110985283404735	0.911643547798748
ZNF582	CDKL3	0.265579195642981	0.18420835732856	1.44173260917411	0.149596163364683
ZNF582	CDKL5	0.604177412910595	0.411703323724642	1.46750676541704	0.142457533786906
ZNF582	CDKN1A	0.0503762082300355	0.228110608694352	0.220841145961498	0.825247563090233
ZNF582	CDKN1B	0.0608020133755923	0.169554021021292	0.358599654607761	0.719947390472978
ZNF582	CDKN1C	-0.107807284029254	0.300143361791784	-0.359185968284189	0.719508853034748
ZNF582	CDKN2A	0.821157469325706	0.48945985316368	1.67768094567524	0.0936273158608163
ZNF582	CDKN2AIP	0.0408688897008581	0.141973612668259	0.287862574831802	0.77349353223071
ZNF582	CDKN2AIPNL	0.0989950753359255	0.119689895318971	0.827096348209731	0.408320060241615
ZNF582	CDKN2B	0.0421859144482393	0.331899869794379	0.127104341662968	0.898875635076722
ZNF582	CDKN2C	0.107939364020532	0.224695468349446	0.480380689532489	0.631029994338624
ZNF582	CDKN2D	0.121232561393242	0.159194113931208	0.761539220260556	0.446460281258591
ZNF582	CDKN3	0.238618326421916	0.229768162367072	1.03851779969718	0.299204127713527
ZNF582	CDNF	-0.121880796646069	0.24703248861983	-0.493379625194311	0.621819924574842
ZNF582	CDO1	0.598051005635289	0.477299261179636	1.25298959013097	0.210413767794963
ZNF582	CDON	0.49944959628974	0.279726742063881	1.7854910567531	0.0743929783564817
ZNF582	CDR2	0.206947225155775	0.144565800757303	1.431508863588	0.152502330795183
ZNF582	CDR2L	0.285345911602775	0.224398970580246	1.27160080487417	0.203721186246638
ZNF582	CDRT4	-0.0139857598519133	0.181260087180754	-0.0771585188413081	0.938508204104033
ZNF582	CDS1	-0.0743337114996717	0.24341489555899	-0.305378647140587	0.760122102755115
ZNF582	CDS2	-0.0308783423078391	0.103917659774394	-0.297142394996926	0.766400834341958
ZNF582	CDSN	0.217894003932721	0.512143614199943	0.425454887830846	0.670568940321536
ZNF582	CDT1	0.32325251522173	0.224452385231092	1.4401830254061	0.150033902774737
ZNF582	CDV3	0.0932239082853276	0.117211311222	0.795349077775951	0.426542096983771
ZNF582	CDX1	0.0178570681021238	0.400568702202328	0.0445792894051522	0.964448857549401
ZNF582	CDX2	-0.783545977743133	0.596873594193553	-1.31275027973351	0.189477157152389
ZNF582	CDYL	0.138855333574208	0.109450919638849	1.26865387730302	0.204770437821621
ZNF582	CDYL2	-0.0277275903772731	0.319980779874505	-0.0866539246143086	0.930958699024897
ZNF582	CEACAM1	-0.301738548717831	0.361157664388756	-0.835475966510389	0.403588950599591
ZNF582	CEACAM19	-0.281632898334136	0.312800641972544	-0.900359080333526	0.36808036482486
ZNF582	CEACAM21	-0.129236303884385	0.377854734824709	-0.342026424372687	0.732381124301406
ZNF582	CEACAM5	-1.50895678870581	0.70843636141234	-2.12998212810188	0.0333429366176855
ZNF582	CEACAM6	-1.17150537972601	0.629245658968652	-1.86176156009742	0.0628411538390973
ZNF582	CEACAM7	-0.98169059874884	0.680422045997769	-1.44276718328444	0.149304451675579
ZNF582	CEBPA	0.317543645526089	0.286967610323068	1.10654873269007	0.268674674777023
ZNF582	CEBPB	-0.177969783561437	0.1836878573528	-0.968870703410838	0.332773083674105
ZNF582	CEBPD	0.033067049068766	0.23350175550506	0.141613706489027	0.887405031284736
ZNF582	CEBPG	0.20628026494134	0.114657925322303	1.7990929485379	0.0722141606268432
ZNF582	CEBPZ	0.102822320413184	0.112488479989059	0.914069782285121	0.360833841789388
ZNF582	CECR2	-0.0856968678642629	0.53607742266284	-0.159859125270719	0.873014560983877
ZNF582	CECR7	-0.240642908407091	0.540224448045922	-0.445449866768405	0.656061918899619
ZNF582	CEL	0.697896391628007	0.531987389899566	1.31186641803627	0.18977518140224
ZNF582	CELF1	0.302507607344781	0.126839538500436	2.38496300854754	0.017210115909388
ZNF582	CELF2	-0.0771865357362551	0.274584526654705	-0.28110300560861	0.778671949267243
ZNF582	CELF4	-0.388006761440191	0.425231996038078	-0.912458998982398	0.361680514942611
ZNF582	CELF5	0.0865636192319953	0.520077690837295	0.166443630936433	0.867831304781136
ZNF582	CELF6	0.269228862713423	0.307213965955908	0.876356196489006	0.380983199899998
ZNF582	CELSR1	-0.202840280067556	0.290733467607724	-0.69768465851768	0.485487527834647
ZNF582	CELSR2	-0.0285818892408456	0.258678443926222	-0.110491963717694	0.91203468404109
ZNF582	CELSR3	0.448280702512637	0.328032527141171	1.36657393832081	0.171973114472967
ZNF582	CEMP1	0.00584001548120405	0.186314557064967	0.0313449231944215	0.974998826341002
ZNF582	CENPA	0.374789804551802	0.243319014419043	1.54032271356459	0.123702333146946
ZNF582	CENPB	0.00470063802248058	0.105676992797645	0.0444811864724572	0.964527041110456
ZNF582	CENPBD1	0.0776806687094108	0.130413351563942	0.595649661463716	0.551503287457265
ZNF582	CENPE	0.338698047431797	0.254730936377081	1.3296305986581	0.183851476339873
ZNF582	CENPF	0.477867500223427	0.237843638680505	2.009166622553	0.0447065680569929
ZNF582	CENPH	0.18873337794658	0.176787557919401	1.06757161062559	0.285893483343101
ZNF582	CENPI	0.54615745275254	0.291160420000254	1.87579566189684	0.060886359845862
ZNF582	CENPJ	0.0970608452727446	0.167860573594709	0.57822300492725	0.563204359826065
ZNF582	CENPK	0.312206664949179	0.259979966693672	1.2008873949778	0.229993204185198
ZNF582	CENPL	0.351716642715751	0.147062660253744	2.3916107739986	0.0169028252769668
ZNF582	CENPM	0.184784933462559	0.222317873591571	0.831174437202625	0.406013464895006
ZNF582	CENPN	0.266415988978495	0.155115371456642	1.71753441632935	0.086097471272692
ZNF582	CENPO	0.368675589931325	0.151187205219529	2.43853697405145	0.0148675205778425
ZNF582	CENPP	0.281387048506562	0.191871635338351	1.46653802168495	0.142721023402592
ZNF582	CENPQ	0.365507916898679	0.174375362603284	2.09609839051768	0.0362483596192566
ZNF582	CENPT	0.276734640777884	0.144330211794976	1.91737154221731	0.0553892322432027
ZNF582	CENPV	0.219522508017476	0.35794776408311	0.613280847220229	0.539787912084818
ZNF582	CENPW	0.368674136052761	0.214588588725722	1.71805098417411	0.086003186170262
ZNF582	CEP120	0.176720699194498	0.146440020038614	1.20677871491617	0.227716408913822
ZNF582	CEP135	0.33106899016525	0.18201245986406	1.81893585973463	0.0691297016594365
ZNF582	CEP152	0.434882459245989	0.212661738003985	2.0449492387664	0.041042085712834
ZNF582	CEP164	-0.0806260389901799	0.124835639191087	-0.645857541264839	0.518474953291216
ZNF582	CEP170	0.3032739552805	0.188093286296148	1.61235927795425	0.107103822016801
ZNF582	CEP192	0.157805277754995	0.163275486494172	0.966497060540855	0.333958483953374
ZNF582	CEP250	0.0484623620495522	0.14962042838077	0.323902040476852	0.746059432598746
ZNF582	CEP290	0.095556937468056	0.220728847926827	0.432915490501422	0.665141268145752
ZNF582	CEP350	0.101715224987165	0.141033617761893	0.721212620092403	0.470896271865867
ZNF582	CEP55	0.356360824952465	0.234958779469285	1.51669508054731	0.129564089093203
ZNF582	CEP57	0.123852132170051	0.126709721518879	0.977447749749785	0.328512396277927
ZNF582	CEP63	0.038200944735386	0.105743350822791	0.361260962870418	0.717957589288829
ZNF582	CEP68	0.0730944965656058	0.13573426235966	0.538511760368392	0.59030736657677
ZNF582	CEP70	0.250281884216593	0.195880669134134	1.27772630818004	0.201552749946891
ZNF582	CEP72	0.247230023513721	0.177365269819195	1.39390323576732	0.163562783189812
ZNF582	CEP76	0.254160584809377	0.136840286569644	1.85735203557925	0.0634659714168506
ZNF582	CEP78	0.209015842013674	0.147620851877558	1.41589646283195	0.157022977087461
ZNF582	CEP97	0.333545684478642	0.208051165129713	1.60319065875304	0.109112786483036
ZNF582	CEPT1	0.0749926218745691	0.111112251959037	0.674926666972928	0.4998311587051
ZNF582	CERCAM	0.0164830701972391	0.258090838196289	0.063865382872301	0.949086317485839
ZNF582	CERK	0.113713762085157	0.169932676260925	0.669169488689472	0.503495083123646
ZNF582	CERKL	0.221403525733023	0.28559991103893	0.775222670510017	0.438335908631869
ZNF582	CES1	-0.121285106263732	0.644473886378498	-0.188192429246857	0.850752433825852
ZNF582	CES2	-0.108522775396427	0.165353645573891	-0.656307122953221	0.511731830936778
ZNF582	CES3	-0.592863067515074	0.467937228431866	-1.26697136173981	0.205371257721648
ZNF582	CETN2	0.00703461456584769	0.134319351278054	0.0523723089704725	0.958239332452231
ZNF582	CETN3	0.0745636555789561	0.139079685246221	0.536121831502218	0.59195750132047
ZNF582	CETP	-0.142225076373031	0.360575896762944	-0.394438667836235	0.693315852316681
ZNF582	CFB	-0.740196659338478	0.388320702648611	-1.90614781619891	0.0568307804629137
ZNF582	CFD	-0.183726693940137	0.347694135061622	-0.528414705377688	0.597293298890957
ZNF582	CFDP1	0.09665800391887	0.119840852369955	0.80655304103213	0.420057777906874
ZNF582	CFH	0.179847727425855	0.315124322979318	0.570719916906124	0.568278933976107
ZNF582	CFI	-0.210924310204182	0.337438753703011	-0.625074351684639	0.532021710703776
ZNF582	CFL1	-0.00612662842365511	0.0862683412500896	-0.0710182708381303	0.943393116858396
ZNF582	CFL2	0.377766279779175	0.188168531610981	2.00759540686733	0.0448736140355988
ZNF582	CFLAR	0.164837793449476	0.143297206255237	1.1503210548004	0.250203451662983
ZNF582	CFP	0.136178469424208	0.32006986573548	0.425464825035269	0.670561699355693
ZNF582	CFTR	-0.0800878370437226	0.661446857721664	-0.121079775508471	0.903644811067751
ZNF582	CGB7	0.0812793943173612	0.420500474531139	0.193292039463186	0.846757633412141
ZNF582	CGGBP1	0.0879867930338885	0.108375619884366	0.811868879068634	0.417001615991692
ZNF582	CGN	-0.380071840237265	0.331919552021892	-1.14507216559571	0.252370336604598
ZNF582	CGNL1	0.260281672840395	0.354251491653201	0.734736984806266	0.462619821857564
ZNF582	CGREF1	-0.873427480238007	0.439527775754489	-1.98719518633081	0.0470907546242982
ZNF582	CGRRF1	0.0549815955373118	0.132904644571395	0.413692055041585	0.679161506499701
ZNF582	CH25H	0.0510469720076783	0.387413684505455	0.131763471579073	0.895189863905362
ZNF582	CHAC1	-0.0794076145198024	0.28923811859234	-0.274540627308262	0.783708731247739
ZNF582	CHAC2	0.395531427365518	0.209137192461249	1.89125340505279	0.0587919067519298
ZNF582	CHAD	0.365603285603293	0.492669422748034	0.742086414789077	0.458156506410709
ZNF582	CHADL	-0.658072097538199	0.325514965455219	-2.02163392585626	0.0433996116771334
ZNF582	CHAF1A	0.238696987000718	0.150894729642982	1.58187756169799	0.113898041010676
ZNF582	CHAF1B	0.412226775816062	0.189951808304879	2.1701650513083	0.0301580415318616
ZNF582	CHCHD1	0.0851078605810108	0.105789138988072	0.804504709983576	0.421238904104484
ZNF582	CHCHD10	-0.372224615408697	0.217882423721184	-1.70837375980827	0.0877834225312208
ZNF582	CHCHD2	-0.00977837175005406	0.107246711452966	-0.0911764250630891	0.927365141012557
ZNF582	CHCHD3	0.0568315645302504	0.107805378684798	0.527168173087307	0.598158350852782
ZNF582	CHCHD4	-0.0554062038236871	0.0960175364648028	-0.577042547264243	0.564001288380744
ZNF582	CHCHD5	0.129602541731859	0.203673290286963	0.636325664250119	0.524665730739387
ZNF582	CHCHD6	-0.0693144980517569	0.171123636703732	-0.40505507822839	0.685497441814345
ZNF582	CHCHD7	0.0861998321762073	0.132383547906908	0.651137044890376	0.515062349534018
ZNF582	CHD1	0.0435682596790807	0.142727420077126	0.305255007450829	0.760216241127621
ZNF582	CHD1L	0.0631433196865385	0.127320279833463	0.495940786252835	0.620012187975216
ZNF582	CHD2	0.115706957581252	0.13083393498919	0.884380322206253	0.376639194561972
ZNF582	CHD3	0.134040387775566	0.157082898096583	0.853309872683603	0.393629993462658
ZNF582	CHD4	0.0865316159647801	0.100665714721642	0.859593717722609	0.390156714229076
ZNF582	CHD6	0.1463471481772	0.175898616478639	0.831997153286151	0.405549076955435
ZNF582	CHD7	0.15163510640065	0.195141199239461	0.777053267027309	0.437255505424987
ZNF582	CHD8	0.0162743882096125	0.104103524223714	0.156328888296227	0.875795791163061
ZNF582	CHD9	0.168708016600863	0.17924550851927	0.941211961150624	0.346754771756807
ZNF582	CHDH	0.0394625230776415	0.330315444740832	0.119469203471863	0.904920371501068
ZNF582	CHEK1	0.40715511733123	0.169771199888165	2.39825787647987	0.0166003957284422
ZNF582	CHEK2	0.213697967505473	0.158740254124854	1.34621157490017	0.178447055007321
ZNF582	CHERP	0.176665202892869	0.100638291987068	1.75544715043028	0.0793963528959761
ZNF582	CHFR	0.0128328150820075	0.179340375857267	0.0715556383812919	0.942965522958205
ZNF582	CHGA	-0.322144942605432	0.743617131523915	-0.433213449433651	0.664924861707428
ZNF582	CHGB	0.357960700739314	0.647264018050065	0.553036613741792	0.580324540409695
ZNF582	CHI3L1	0.0914089072149977	0.493906136084215	0.185073439135026	0.853197605479172
ZNF582	CHI3L2	0.399539728925303	0.525558032558879	0.760220002689318	0.447248059062186
ZNF582	CHIC1	0.270474845117751	0.224978189624456	1.2022269606189	0.229474089304248
ZNF582	CHIC2	0.136914969944327	0.100042515546485	1.3685678453448	0.171348759987194
ZNF582	CHID1	-0.0286126175744319	0.106977059366018	-0.267464984960326	0.789149632288542
ZNF582	CHIT1	0.647937817788772	0.663392913425396	0.976702953372199	0.328880967183823
ZNF582	CHKA	0.228682577545997	0.183359390242906	1.24718225362252	0.212534328598418
ZNF582	CHKB	-0.0874801409194286	0.155622568212865	-0.56213017124721	0.574115185752219
ZNF582	CHKB-CPT1B	0.129747511686254	0.252994805946637	0.51284654323544	0.608137658277534
ZNF582	CHL1	-0.814477190299019	0.593860648907037	-1.37149547086175	0.170435109718596
ZNF582	CHM	0.143628577656806	0.170780957151702	0.841010497026454	0.400482266584948
ZNF582	CHML	0.374427198011043	0.223264214239032	1.67705872294506	0.093748941269111
ZNF582	CHMP1A	0.0700772550629438	0.0896180657000634	0.781954559223367	0.434370369087421
ZNF582	CHMP1B	-0.11557119423493	0.115890711775741	-0.997242940906011	0.318814845499473
ZNF582	CHMP2A	-0.0993529280270963	0.119394709145777	-0.83213844849515	0.405469353847874
ZNF582	CHMP2B	0.0213453454501365	0.122754925264551	0.173885857566486	0.861979710330603
ZNF582	CHMP4A	-0.0944825029823096	0.131302777233136	-0.719577338524607	0.47190252213728
ZNF582	CHMP4B	-0.0994761078171932	0.0872571061373111	-1.14003445932133	0.2544623217078
ZNF582	CHMP4C	-0.12172081432861	0.245235104620865	-0.496343353928837	0.619728253414722
ZNF582	CHMP5	0.101277371352486	0.112418788369432	0.900893639056732	0.367796146157857
ZNF582	CHMP6	-0.255347385495808	0.120150676038403	-2.12522637337632	0.0337382929132326
ZNF582	CHMP7	0.0300720193311356	0.0814090685840372	0.369393973597582	0.711888627253629
ZNF582	CHN1	0.562927457922366	0.256628964321184	2.19354607696516	0.0284281086181654
ZNF582	CHN2	-0.479631929314564	0.317417921818426	-1.51104237141635	0.130997974665543
ZNF582	CHODL	-0.194137991430849	0.52590795630972	-0.369148230411096	0.712071738974946
ZNF582	CHORDC1	0.3747059537765	0.155146648061165	2.4151727314713	0.0158521606553134
ZNF582	CHP2	-0.457618150071883	0.666487197462124	-0.686612063689174	0.492438232794368
ZNF582	CHPF	0.0108430175073319	0.184616101379272	0.0587327834697156	0.953173130107287
ZNF582	CHPF2	0.0379678788415031	0.115584522054056	0.328485840203989	0.742592308542965
ZNF582	CHPT1	0.0881201168611955	0.21133449644721	0.416969866929449	0.676762858673973
ZNF582	CHRAC1	0.134660707477333	0.100122602015821	1.34495812899524	0.178851423656388
ZNF582	CHRD	-0.0990666905536827	0.353207367445332	-0.280477418322866	0.779151705047257
ZNF582	CHRDL1	0.797974183926674	0.65335928978057	1.22134053407991	0.222157866445121
ZNF582	CHRDL2	-0.128834990989556	0.616563904872456	-0.208956427665364	0.834511930840225
ZNF582	CHRFAM7A	-0.043655354783859	0.391809694143728	-0.111419792405251	0.911299058277071
ZNF582	CHRM1	-0.369689388408892	0.551202911205032	-0.670695638382392	0.50252244569157
ZNF582	CHRM3	-0.131251776988399	0.507538244930383	-0.25860470279713	0.795977366795922
ZNF582	CHRNA1	1.07511133814597	0.544300280585622	1.9752173138497	0.0484350070205407
ZNF582	CHRNA10	0.559462453960903	0.235893408124562	2.37167481028331	0.0178390927585835
ZNF582	CHRNA3	0.712988602185555	0.425495230904287	1.67566767004714	0.094021308150706
ZNF582	CHRNA5	0.592352862564395	0.31478587116989	1.88176445265138	0.0600703961960305
ZNF582	CHRNB1	0.37217780840296	0.198496139455216	1.87498764169632	0.0609975234156523
ZNF582	CHRNB2	0.466413969975748	0.44934761715415	1.03798029002509	0.299454219322714
ZNF582	CHRNB4	-0.121231490705769	0.498114868545067	-0.24338059022384	0.807745388801554
ZNF582	CHRNE	0.41758018147951	0.295970958862038	1.41088228076512	0.158496225748612
ZNF582	CHST1	0.396665356335965	0.339737941827314	1.16756272261632	0.243177289438692
ZNF582	CHST10	0.323413337423056	0.269315874991639	1.20086993547297	0.229999975690855
ZNF582	CHST11	0.299025466129537	0.271969894827423	1.09948002266678	0.271743289683972
ZNF582	CHST12	-0.148148790103439	0.135887892689776	-1.09022803408729	0.275795868580922
ZNF582	CHST13	0.117241015257106	0.370944022614329	0.316061206299586	0.752002047451604
ZNF582	CHST14	0.14208547588961	0.14026476477736	1.01298053089198	0.311240344551457
ZNF582	CHST15	0.19254930912198	0.259797170898285	0.74115244771994	0.458722360794165
ZNF582	CHST2	0.403514272960396	0.31801986491559	1.26883354619215	0.204706354437732
ZNF582	CHST3	0.343272042484709	0.255124313276663	1.34550893278626	0.178673647322547
ZNF582	CHST4	0.348948353966197	0.606856680446275	0.575009495997612	0.565375077179481
ZNF582	CHST5	0.260798707091826	0.400660002159353	0.650922741691843	0.515200644622832
ZNF582	CHST6	0.0956156525350672	0.392552456475446	0.243574205071999	0.807595447409676
ZNF582	CHST7	0.342368073713278	0.239616329612137	1.42881778661523	0.15327439198158
ZNF582	CHST9	1.25103535356253	0.734259114056494	1.70380636700721	0.08863392160742
ZNF582	CHSY1	0.162405549896549	0.15209715957266	1.06777503506872	0.285801721651212
ZNF582	CHSY3	0.526840250312267	0.302156005347237	1.74360343990788	0.0814425619254237
ZNF582	CHTF18	0.207091105209945	0.210600698380465	0.983335320359766	0.325608306845107
ZNF582	CHTF8	0.105983222344879	0.0960986084708199	1.10285907393821	0.270273417010332
ZNF582	CHUK	0.227974972907307	0.113106249924075	2.01558245508397	0.0440298994746115
ZNF582	CHURC1	0.0220038784696771	0.116573300130824	0.188755730900501	0.850310978788797
ZNF582	CIAO1	0.0226868069626166	0.0670386051379999	0.33841406628189	0.735100715758122
ZNF582	CIAPIN1	0.0813560677252745	0.0872040837264449	0.932938736911504	0.351008651542618
ZNF582	CIB1	-0.142359675730812	0.136881868302097	-1.04001850279122	0.298506621794896
ZNF582	CIB2	0.149925147800035	0.299497158500558	0.500589549999874	0.616736836924067
ZNF582	CIC	0.0758468318578869	0.132813077331707	0.571079545641848	0.568035207121113
ZNF582	CIDEB	0.281916307895985	0.173890161825518	1.62123207510072	0.105187716446363
ZNF582	CIDECP	0.153126226400226	0.117137556080316	1.3072342596531	0.191342727741539
ZNF582	CIITA	0.00548289395758687	0.367324065716128	0.0149265851854752	0.988092826728809
ZNF582	CILP	0.692080869434793	0.519713705975946	1.33165791372611	0.183184253510449
ZNF582	CILP2	-0.206340111284031	0.431873537945807	-0.477779009720024	0.632880320305217
ZNF582	CINP	0.0569203280675161	0.0997010596721483	0.570909960783666	0.568150131588409
ZNF582	CIR1	0.0179012533642425	0.103731365585063	0.172573196769138	0.863011274147602
ZNF582	CIRBP	-0.173312793975665	0.139902446461909	-1.23881174603229	0.21561795745968
ZNF582	CISD1	-0.0659709496474333	0.12570299028853	-0.524816072362387	0.599792179340152
ZNF582	CISD2	0.0438493239056245	0.0987689827727316	0.443958443983596	0.657139610949742
ZNF582	CISD3	-0.184331427910381	0.130773426936631	-1.40954804220051	0.158890005975963
ZNF582	CISH	0.338021923406728	0.206128246402196	1.63986221833558	0.101253145679611
ZNF582	CIT	0.14904223705314	0.227570121440916	0.654928846148355	0.512618603424698
ZNF582	CITED1	-0.441684510384321	0.400189902865469	-1.10368729251223	0.269913979809426
ZNF582	CITED2	0.149959056410832	0.205394093416418	0.730104035206136	0.465445846121374
ZNF582	CITED4	-0.427754761713865	0.333382272639403	-1.28307590660808	0.199672809711147
ZNF582	CIZ1	0.0296517128591087	0.0949094692008498	0.312421016667568	0.754766003823235
ZNF582	CKAP2	0.291833830213465	0.17390939291585	1.67807974785281	0.0935494289513488
ZNF582	CKAP2L	0.515375326381747	0.258367596053751	1.99473670171289	0.0462606090140436
ZNF582	CKAP4	0.104584907953736	0.145633852405144	0.718135970631246	0.472790432759135
ZNF582	CKAP5	0.330009754475274	0.134159472001583	2.45983194143296	0.014017491632552
ZNF582	CKB	0.0229223781334969	0.39300071028008	0.05832655650205	0.953496640838789
ZNF582	CKLF	0.088593678787239	0.139098192117371	0.636914667535607	0.524282088372307
ZNF582	CKMT1A	0.0592163636514111	0.546456914196953	0.108364195077361	0.913721962016179
ZNF582	CKMT1B	-0.0728576975035344	0.526168202400164	-0.138468453949112	0.88988964094353
ZNF582	CKMT2	0.0820055013556096	0.616909905153459	0.132929461288534	0.894267817136042
ZNF582	CKS1B	0.250484171081908	0.162831432314527	1.53830355430437	0.124195023461637
ZNF582	CKS2	0.182351075979045	0.189839603878617	0.960553394831351	0.336938701907102
ZNF582	CLASP1	0.181926904459443	0.124915482545822	1.45639996541428	0.145500993089111
ZNF582	CLASP2	0.143057829991833	0.138372273446186	1.03386196113536	0.301375020117804
ZNF582	CLCA2	-0.582175997820477	0.671615568045415	-0.866829218260631	0.386180606837049
ZNF582	CLCA4	-0.190649386367104	0.688706078158966	-0.276822569762625	0.781956245023002
ZNF582	CLCC1	0.159869975210985	0.10512791103606	1.52071865250084	0.128550910148901
ZNF582	CLCF1	-0.0185396470785849	0.258529670850538	-0.0717118736027135	0.942841206608017
ZNF582	CLCN2	-0.197155457640657	0.199338630911228	-0.989047916800714	0.322806549642484
ZNF582	CLCN3	0.165263829960915	0.182367176623474	0.906214775162797	0.364974423974369
ZNF582	CLCN4	-0.00411676499968645	0.358884958820749	-0.0114709878430504	0.990849272213265
ZNF582	CLCN5	0.201146283714341	0.189925344340181	1.05908078994482	0.289741345614216
ZNF582	CLCN6	0.175070705667422	0.136850942246435	1.27928023580695	0.201005346628384
ZNF582	CLCN7	0.0203384755270023	0.143878308086308	0.141358873325102	0.887606297258121
ZNF582	CLDN1	0.424847088408991	0.43834367870722	0.969210026392912	0.332603847799613
ZNF582	CLDN10	-1.3562728542298	0.67973105675447	-1.995308057139	0.0461982218548209
ZNF582	CLDN11	0.188046284473446	0.41146929750325	0.45701170321696	0.647731854272532
ZNF582	CLDN12	-0.0328285822712639	0.151560921337898	-0.216603211312461	0.828548392124909
ZNF582	CLDN14	0.0529873322995761	0.435659999303633	0.121625424377432	0.903212717720854
ZNF582	CLDN15	0.112158419950618	0.225686726719035	0.496965070038205	0.619289863042249
ZNF582	CLDN2	-0.157555960406879	0.545250431778715	-0.288960725611716	0.77265319879314
ZNF582	CLDN23	-0.199829780868495	0.258019187276384	-0.774476437112571	0.438776769939009
ZNF582	CLDN3	-0.737943301243645	0.499482824900833	-1.47741476674429	0.139784070663475
ZNF582	CLDN4	-0.197798083482386	0.352542254406617	-0.561062059965863	0.574842889314995
ZNF582	CLDN5	-0.071961207207029	0.314989651618349	-0.228455782078262	0.819324500785957
ZNF582	CLDN7	-0.558715689688872	0.288537475862021	-1.93637130850916	0.0530185182600008
ZNF582	CLDN8	0.102780545457611	0.64038295878746	0.160498564253212	0.872510958097846
ZNF582	CLDN9	-0.110794951065839	0.491116896052025	-0.225597921709666	0.821546303957118
ZNF582	CLDND1	0.260803411986839	0.131736507820898	1.97973527840448	0.0479242230275244
ZNF582	CLEC10A	0.570813794772795	0.423129059486626	1.34902999918122	0.177540303342026
ZNF582	CLEC11A	-0.147543820398695	0.271723479237846	-0.542992533484922	0.587219328890622
ZNF582	CLEC12A	0.693587399571866	0.432992330535495	1.60184684729654	0.109409723554546
ZNF582	CLEC14A	-0.0652378436130403	0.206568830684181	-0.31581649272528	0.752187756465221
ZNF582	CLEC16A	0.134595700745189	0.109116544731059	1.23350405822443	0.217589906327576
ZNF582	CLEC18A	0.191398025240356	0.349348176226141	0.547871831786693	0.583865178143549
ZNF582	CLEC18B	0.385754010541488	0.412245626068118	0.935738273855564	0.349565509677684
ZNF582	CLEC1A	0.131576542135689	0.275765404571611	0.47713215637069	0.633340723016458
ZNF582	CLEC2B	0.0775997025575707	0.288574392221016	0.26890709865253	0.788039856440218
ZNF582	CLEC2D	0.0546076968394302	0.15778518882917	0.346088864516635	0.729326700838337
ZNF582	CLEC3B	-0.144268927345044	0.316377334857198	-0.45600272664969	0.64845706448899
ZNF582	CLEC4A	0.519723873237836	0.273579394446223	1.89971863301275	0.0576705146119344
ZNF582	CLEC4E	0.518404946544007	0.453352139447287	1.14349288651429	0.253024861232276
ZNF582	CLEC5A	0.93482651980825	0.365517269374402	2.55754405642241	0.010643528433281
ZNF582	CLEC7A	0.684905412469552	0.329781172526214	2.07684813303012	0.0379932761738948
ZNF582	CLECL1	-0.232841620527026	0.38877994131151	-0.598903378969496	0.549331912889323
ZNF582	CLGN	-0.399536471341507	0.561665586347529	-0.711342266738585	0.476987856945542
ZNF582	CLIC1	-0.0533305029183013	0.117847283381269	-0.452539094564972	0.650949115653806
ZNF582	CLIC2	0.101038532557128	0.271869968343768	0.371642859903414	0.71021367825163
ZNF582	CLIC3	-0.30651047576654	0.446396789095326	-0.68663234874005	0.492425450411655
ZNF582	CLIC4	0.436212228816769	0.194349070954001	2.2444780758433	0.0249536316658766
ZNF582	CLIC5	-0.293143768202417	0.362710467966821	-0.808203220176245	0.419107655807038
ZNF582	CLIC6	-0.897088403452873	0.57299067275908	-1.56562479304103	0.117657115522139
ZNF582	CLINT1	0.142756596535952	0.144280324126691	0.989439117218774	0.322615261913051
ZNF582	CLIP1	0.0404720699803422	0.145875097231685	0.277443311081827	0.781479719325437
ZNF582	CLIP2	-0.0256617578653822	0.220073494396018	-0.116605400099679	0.907189085924972
ZNF582	CLIP3	0.195084684603205	0.278160581825813	0.701338353992115	0.483205678751727
ZNF582	CLIP4	0.375723961636662	0.298888002590575	1.25707274423905	0.208931999514179
ZNF582	CLK1	0.12812070888021	0.174833269171682	0.732816525637342	0.463790106743144
ZNF582	CLK2	0.11872078442005	0.117752528245744	1.00822280581768	0.313517602069088
ZNF582	CLK3	0.115493019648383	0.08698607874883	1.32771842701251	0.184482453099604
ZNF582	CLK4	0.0904708220224848	0.164352898949768	0.550466846648905	0.582084946333772
ZNF582	CLMN	-0.18728056000415	0.245445558605166	-0.763022810713872	0.445575292632604
ZNF582	CLN3	0.0287424102596036	0.12595530481685	0.228195313420086	0.819526938623831
ZNF582	CLN5	0.218767335167323	0.126008205165956	1.73613563401844	0.082754634733236
ZNF582	CLN6	-0.122736934515938	0.128550774482956	-0.954773979461412	0.339852926439423
ZNF582	CLN8	0.125886233312055	0.128117071577264	0.982587501901618	0.32597624464012
ZNF582	CLNS1A	0.0453265875383098	0.099271516650443	0.456592072607441	0.648033426631243
ZNF582	CLOCK	0.225906608467901	0.229098227979892	0.986068772595347	0.324265708943308
ZNF582	CLP1	0.15915907311993	0.0899312663627156	1.76978574368119	0.0769753135599261
ZNF582	CLPB	0.060217315800963	0.124802213763312	0.482501984421249	0.62952303108133
ZNF582	CLPP	-0.062261689225243	0.107356352868557	-0.579953468626804	0.562037104951529
ZNF582	CLPTM1	0.0781382924539853	0.099416825955253	0.78596647703433	0.432016976422197
ZNF582	CLPTM1L	0.151968458432341	0.0976137027155654	1.55683530287914	0.11973024946705
ZNF582	CLPX	0.10694183783065	0.122023987768198	0.876400122521816	0.380959336230558
ZNF582	CLSPN	0.474413315827106	0.307772350718319	1.5414422858969	0.123429807825691
ZNF582	CLSTN1	0.0811098176508457	0.137904738720489	0.588158306983508	0.556518653960279
ZNF582	CLSTN2	-0.399176144054983	0.4740264251859	-0.842096817489525	0.399874178287832
ZNF582	CLSTN3	0.0716935887413203	0.193131212982914	0.371216996124095	0.710530750275559
ZNF582	CLTA	0.0187680331063983	0.0946993583500685	0.198185430539242	0.842928077083437
ZNF582	CLTB	-0.128947519762189	0.16003545214304	-0.805743465185046	0.420524369492217
ZNF582	CLTC	0.0248142997206088	0.113772024437099	0.218105459961539	0.827377975507701
ZNF582	CLTCL1	0.293476281573362	0.268773777149065	1.0919081641309	0.275056883279896
ZNF582	CLU	-0.25399200441227	0.420437441551356	-0.604113666649369	0.545863631871422
ZNF582	CLUAP1	-0.135691171433526	0.138379379725756	-0.980573635338179	0.326968441811737
ZNF582	CLUL1	-0.326594720552219	0.459309549440829	-0.711055803106687	0.47716529332602
ZNF582	CLYBL	-0.23750978081268	0.220004760971575	-1.07956655012282	0.280516784664743
ZNF582	CMAS	-0.0594451184567826	0.124263492712127	-0.478379588078173	0.632452981595051
ZNF582	CMBL	-0.342560560199137	0.378853607198889	-0.90420297890763	0.366039655416302
ZNF582	CMC1	-0.00616493884323353	0.123649164828149	-0.0498583136554278	0.960242240195396
ZNF582	CMIP	0.0755201423512026	0.136482537795821	0.553331902900146	0.580122414138861
ZNF582	CMKLR1	0.310779701345778	0.302513727383916	1.02732429378774	0.304441039580432
ZNF582	CMPK1	0.0500090438629776	0.131216314904332	0.381119100162495	0.703171331053383
ZNF582	CMPK2	0.123492159674829	0.303044983717646	0.4075043848602	0.683698399154895
ZNF582	CMTM1	0.367220649578047	0.203527484624537	1.80428039119869	0.071397111529522
ZNF582	CMTM3	0.288995482321621	0.202573437327796	1.4266208153144	0.153906899296615
ZNF582	CMTM4	0.222732261597781	0.19520295199033	1.14102916644834	0.254048300280752
ZNF582	CMTM6	0.101714560858213	0.151132879004112	0.673014115316665	0.50104675178183
ZNF582	CMTM7	-0.202815365466936	0.236689106119344	-0.85688508775166	0.391651566742211
ZNF582	CMTM8	-0.215867357449259	0.230754858003354	-0.935483479381923	0.349696698292711
ZNF582	CMYA5	0.170201696079263	0.377136830025454	0.451299588183356	0.651841880556299
ZNF582	CNBP	0.114987500665383	0.080091514451987	1.43570141546413	0.15130540980215
ZNF582	CNDP2	-0.0711125416738954	0.134527773483057	-0.528608627294734	0.597158774729366
ZNF582	CNFN	-0.371844799261381	0.405326119856343	-0.917396587698742	0.359089123062355
ZNF582	CNGA1	-0.43321995634413	0.435255674044648	-0.995322938167351	0.31974714308837
ZNF582	CNGB1	-0.500787998371285	0.474651550961727	-1.05506449385154	0.291573552734592
ZNF582	CNIH2	0.0134555806071959	0.332550849400759	0.0404617237677854	0.967730654429376
ZNF582	CNIH3	-0.178735275302437	0.353159895116322	-0.506102979908198	0.612862151772644
ZNF582	CNIH4	0.0425650713864649	0.10707939321705	0.397509456373043	0.691050975779183
ZNF582	CNKSR1	0.0823096562442823	0.2938923627824	0.280067353452206	0.779466224854317
ZNF582	CNKSR3	0.00959585749295087	0.215995805660436	0.0444261288482443	0.964570919674369
ZNF582	CNN1	0.462237178734635	0.412056767668112	1.12178033466238	0.262143652049428
ZNF582	CNN2	0.0627764101232573	0.181823637845694	0.34525989506674	0.729949630136503
ZNF582	CNN3	0.33913998048631	0.191912822967558	1.7671564371894	0.0774146997741459
ZNF582	CNNM1	0.0837083971608921	0.55731185758623	0.150200280186826	0.880627727726977
ZNF582	CNNM2	0.0310620698542514	0.134116197072006	0.231605656381491	0.816877357253749
ZNF582	CNNM3	0.0676701105383488	0.126693199122905	0.534125833168851	0.593337267754977
ZNF582	CNNM4	0.0491858632823689	0.157072092852066	0.313141961689486	0.754218347139993
ZNF582	CNOT1	0.181615125553113	0.114798075048996	1.58203981622165	0.11386099640772
ZNF582	CNOT10	0.0521048760162655	0.0870043003201076	0.598877019004353	0.549349487290104
ZNF582	CNOT2	0.0800541739809568	0.0779875344606166	1.02649961349123	0.304829263484059
ZNF582	CNOT3	0.0874499975960459	0.0909772022683238	0.961229796209	0.336598686354133
ZNF582	CNOT4	0.151590555144826	0.0915805402576371	1.65527037423416	0.0980884773171639
ZNF582	CNOT6	0.240925067494905	0.116518986319502	2.06768935351252	0.0388482566178693
ZNF582	CNOT6L	0.11649065822662	0.134674269241421	0.864980808010139	0.387193996775032
ZNF582	CNOT7	0.193841613833087	0.10286522800645	1.8844231193551	0.0597098761049334
ZNF582	CNOT8	0.124617632749298	0.105804057816942	1.17781524943879	0.239065696010026
ZNF582	CNP	-0.113232613319461	0.103503540831406	-1.09399748462619	0.274139809548796
ZNF582	CNPY2	-0.131373186671625	0.0987763305929811	-1.33000675245736	0.183727541976891
ZNF582	CNPY3	-0.19199176564941	0.126051769015667	-1.5231183754791	0.12794957491543
ZNF582	CNPY4	0.0660676182129216	0.14839407492843	0.445217359552838	0.656229879976104
ZNF582	CNR1	-0.468204403999368	0.530744172237553	-0.882165887993598	0.377834951774373
ZNF582	CNRIP1	0.0678685679832983	0.23058608068936	0.294330723608288	0.76854779651216
ZNF582	CNST	0.144145120099421	0.133472296675122	1.07996283640999	0.280340331442926
ZNF582	CNTD1	0.22037872875667	0.233598973290729	0.943406238701203	0.34563206578624
ZNF582	CNTD2	-0.377748447186929	0.460396192808632	-0.820485601504405	0.412075698525659
ZNF582	CNTF	0.511160133512777	0.290684480263186	1.75847067256557	0.0788807462273486
ZNF582	CNTFR	0.0419428104752033	0.643768541520346	0.0651520038182508	0.948062056393244
ZNF582	CNTLN	0.234115387191033	0.240144622603983	0.974893314921763	0.329777604776371
ZNF582	CNTN1	0.748107592766916	0.62896007904783	1.1894357331859	0.234465149923612
ZNF582	CNTN3	-0.0897675857459276	0.578700052045204	-0.155119366982389	0.876749044641261
ZNF582	CNTN4	-0.208365014168818	0.43151706293294	-0.48286622260682	0.629264432087236
ZNF582	CNTNAP1	-0.000932602891528449	0.26451025309189	-0.00352577217944162	0.997187337040982
ZNF582	CNTNAP2	-0.952791765087125	0.628315309355218	-1.51642296614559	0.129632833898816
ZNF582	CNTNAP3	0.703558655788521	0.476623537828064	1.47613074040485	0.140128341962591
ZNF582	CNTROB	0.225724474452211	0.107410355120724	2.10151501871963	0.035769879419764
ZNF582	COASY	0.0628750999895279	0.0914320405563589	0.68767031345835	0.49177162710978
ZNF582	COBL	-0.652174343793209	0.456274570905031	-1.42934624320528	0.153122545176374
ZNF582	COBLL1	-0.402836916404423	0.240496168181152	-1.67502426109753	0.0941475016909604
ZNF582	COCH	-0.42981829519772	0.555946096632185	-0.773129441507867	0.439573196125608
ZNF582	COG1	0.0314875093685062	0.095151561941525	0.33091952171901	0.740753622043739
ZNF582	COG2	0.0378120402955643	0.105738682104714	0.357598936764869	0.720696097489893
ZNF582	COG3	0.0985954514001333	0.121139590403118	0.813899494558601	0.415837655277054
ZNF582	COG4	0.117533568415337	0.0869663692719569	1.3514829858861	0.176753920651435
ZNF582	COG5	0.199022393359559	0.113527538792023	1.75307590983856	0.0798026413717794
ZNF582	COG6	0.216232916079404	0.151018954759476	1.43182633215673	0.152411445825376
ZNF582	COG7	0.0881091283014247	0.0954907203443361	0.922698331143659	0.356319652982583
ZNF582	COG8	0.0226220735614036	0.0932512443303422	0.242592725961543	0.808355608386704
ZNF582	COIL	0.272556226084505	0.101387340864401	2.68826683647845	0.00726554937662933
ZNF582	COL10A1	0.782139063594593	0.57254641684483	1.36607101290543	0.172130864899019
ZNF582	COL11A1	0.975486376699928	0.689331010120562	1.4151204027936	0.15725031403694
ZNF582	COL11A2	-0.0906688964644695	0.436037600300832	-0.20793825211843	0.835306708121676
ZNF582	COL12A1	0.419143153800981	0.349526293046081	1.19917488938585	0.230658059379476
ZNF582	COL13A1	0.184074213876688	0.359641235719072	0.511827331225372	0.60885066815473
ZNF582	COL14A1	0.0417511757998914	0.384630535500687	0.108548781093374	0.913575573465521
ZNF582	COL15A1	0.19967859766896	0.301556439220834	0.662159953157999	0.507975112472689
ZNF582	COL16A1	0.0993240325128624	0.323028074691616	0.307478019078322	0.758524199982113
ZNF582	COL17A1	-0.480587274239151	0.589557082259552	-0.815166654257191	0.415112285997019
ZNF582	COL18A1	0.0424125133062562	0.216051739318549	0.196307206042543	0.844397536700684
ZNF582	COL1A1	0.31364036930436	0.359863662385444	0.871553318902269	0.383597996425853
ZNF582	COL1A2	0.507241997592893	0.337103620102388	1.50470646811455	0.132619770965578
ZNF582	COL21A1	0.508148063945771	0.489129823868039	1.03888178383264	0.299034853028312
ZNF582	COL22A1	1.02404800552285	0.587407425538269	1.74333513844239	0.0814894073229297
ZNF582	COL23A1	-0.13550556860433	0.369903677279404	-0.366326632924973	0.714175397242174
ZNF582	COL24A1	0.65759419060082	0.401272342082549	1.63877277758042	0.101479951578155
ZNF582	COL27A1	0.175971540594007	0.382597595605198	0.459938960974526	0.645629758792564
ZNF582	COL28A1	0.256564832137994	0.526406332169567	0.487389334927963	0.626056947210601
ZNF582	COL2A1	0.737271401747063	0.695077948375376	1.06070319662752	0.289003419951338
ZNF582	COL3A1	0.355577581775214	0.351735100458862	1.01092436129161	0.312223174738115
ZNF582	COL4A1	0.0339799060061069	0.220713789336163	0.153954612932466	0.877667185127771
ZNF582	COL4A2	-0.0274982461168297	0.217841862248104	-0.126230311442671	0.899567313661819
ZNF582	COL4A3	-0.407752596373688	0.531513551293064	-0.767153716742891	0.443116411526686
ZNF582	COL4A3BP	0.118959992931908	0.146469915524011	0.81218038875981	0.416822932029129
ZNF582	COL4A4	-0.127790637416553	0.402612125559375	-0.317403846789276	0.750983396187633
ZNF582	COL4A5	0.494665228349636	0.483431434006458	1.02323761665657	0.306368093153029
ZNF582	COL4A6	0.621942727520679	0.532473125071315	1.16802651295759	0.242990226799921
ZNF582	COL5A1	0.284359823909046	0.334889774130085	0.849114681532762	0.395959207215028
ZNF582	COL5A2	0.426246641524164	0.307365503837718	1.38677449551792	0.165726066343903
ZNF582	COL5A3	0.324873219894025	0.320844530099039	1.01255651699514	0.311442851928726
ZNF582	COL6A1	0.388649612184193	0.28161557233054	1.38007145332157	0.16777975819718
ZNF582	COL6A2	0.252102501402841	0.29581576677572	0.852228074759713	0.394229822804197
ZNF582	COL6A3	0.263507952594504	0.31922547569918	0.825460286392741	0.409247619691388
ZNF582	COL6A6	0.640724775705483	0.488441390243492	1.3117741217346	0.189806322187316
ZNF582	COL7A1	0.54474641391275	0.428687062464849	1.27073210649416	0.204030077717713
ZNF582	COL8A1	0.367809261915941	0.429451020541706	0.85646382083803	0.391884369932773
ZNF582	COL8A2	0.514773222779793	0.329925647551727	1.56027040213382	0.118916645369448
ZNF582	COL9A1	-0.487263485066657	0.62676424670448	-0.777427059103457	0.437035085190194
ZNF582	COL9A2	-0.164206984932527	0.398891340623785	-0.411658434790138	0.680651314119615
ZNF582	COL9A3	-0.327637115558961	0.488798858180142	-0.670290263726871	0.502780699827548
ZNF582	COLEC11	0.295524134057754	0.422461428201521	0.699529269017157	0.484334780695213
ZNF582	COLEC12	0.710747580352955	0.382211359232448	1.8595668683952	0.0631514963506017
ZNF582	COLQ	-0.15737392360489	0.262987955169489	-0.59840734342174	0.549662670303396
ZNF582	COMMD1	-0.0296671368512004	0.120750018323482	-0.245690537054197	0.805956956260678
ZNF582	COMMD10	-0.0907221639544861	0.148860829184327	-0.60944282288089	0.542327505673817
ZNF582	COMMD2	0.208153104081096	0.12684011527989	1.64106681566615	0.101002836549836
ZNF582	COMMD3	0.067721562318095	0.120906160090679	0.560116724137996	0.575487310122861
ZNF582	COMMD4	0.0163415383893167	0.126930817163195	0.128743663316264	0.897578537940575
ZNF582	COMMD5	0.0522939757337507	0.102513073517395	0.510120065075186	0.610045853606446
ZNF582	COMMD6	-0.0564380805896773	0.120608714303539	-0.467943638364623	0.639896004435379
ZNF582	COMMD7	-0.0994299480046011	0.119408188732025	-0.832689525403836	0.405158508878517
ZNF582	COMMD8	0.0234326151592368	0.15445609918468	0.151710520225031	0.879436599200228
ZNF582	COMMD9	0.139156054935017	0.0909059206507019	1.53076998658549	0.126046808329371
ZNF582	COMP	0.329418669714001	0.715063749637824	0.460684337418656	0.645094947360457
ZNF582	COMT	-0.15526365444641	0.152865507338034	-1.01568795439951	0.309949340000678
ZNF582	COMTD1	-0.370273745935751	0.222703219850252	-1.66263310510161	0.0966044362306118
ZNF582	COPA	0.0802361191015771	0.112156255162761	0.715395846492366	0.474480938269656
ZNF582	COPB1	0.0795782893575196	0.121095429038078	0.65715353576638	0.511187653048792
ZNF582	COPB2	0.0452596648320362	0.103285422339446	0.438199929930972	0.661307359626722
ZNF582	COPE	-0.0943662858159876	0.114721000745055	-0.822572024329688	0.410888169610605
ZNF582	COPG2	0.162813929911161	0.12802138977858	1.27177130472304	0.20366059999141
ZNF582	COPS2	0.127793649093477	0.112474616049425	1.13619991409724	0.256062749338151
ZNF582	COPS3	0.146047619520506	0.0962907644687691	1.51673548679609	0.129553883598489
ZNF582	COPS4	0.127740411404382	0.107579582896441	1.18740385457106	0.235265008527107
ZNF582	COPS5	0.116792993744457	0.0892206960813526	1.30903477415109	0.190732295083375
ZNF582	COPS6	-0.0672773873629571	0.0945842814642133	-0.711295643646793	0.477016732956053
ZNF582	COPS7A	0.115827597083384	0.0799188390222333	1.44931531163961	0.147468191749413
ZNF582	COPS7B	0.235537496149817	0.0933411863213588	2.52340371311437	0.0117298184866444
ZNF582	COPS8	0.214811356194044	0.098002774479253	2.19189055958328	0.0285477195608325
ZNF582	COPZ1	0.0130297604843915	0.0736087490955499	0.177013746932146	0.859522588977336
ZNF582	COPZ2	0.338475465672849	0.283226011624076	1.19507196295976	0.232256520270605
ZNF582	COQ10A	0.0887784788322683	0.149736273188865	0.592898947874111	0.553342269375875
ZNF582	COQ10B	0.114650591078322	0.112721655304926	1.0171123797657	0.309271541995535
ZNF582	COQ2	-0.0384738604350636	0.126936345197617	-0.303095700251704	0.761860894214725
ZNF582	COQ3	0.0764339953371266	0.137147505403611	0.557312326696641	0.577401032011446
ZNF582	COQ4	-0.0206047613360784	0.124295933350074	-0.165771805888821	0.868359902072274
ZNF582	COQ5	-0.0413999075487547	0.100521626032258	-0.411850754736789	0.680510369131548
ZNF582	COQ6	0.00593596650222008	0.0984320107246728	0.0603052447930152	0.951920927819657
ZNF582	COQ7	-0.091719753562155	0.101139659509624	-0.906862392130434	0.364631928356813
ZNF582	COQ9	0.0342279628905944	0.0986423151834959	0.346990668527224	0.728649243059372
ZNF582	CORIN	0.381930241058475	0.371933109975114	1.02687884142401	0.304650698504151
ZNF582	CORO1A	0.0882807776105754	0.282178608773112	0.312854252115043	0.754436887227363
ZNF582	CORO1B	-0.0983166355105637	0.124395875996123	-0.790352853125356	0.429452407818966
ZNF582	CORO1C	0.16464197086476	0.125811513309768	1.30863993710484	0.190866034612366
ZNF582	CORO2A	-0.154412718995675	0.253173727927381	-0.609908145919334	0.542019287289227
ZNF582	CORO2B	0.373351898466194	0.385401384511259	0.968735228960462	0.332840666516549
ZNF582	CORO6	0.56091550107406	0.401836621743181	1.39587949610165	0.162966857145939
ZNF582	CORO7	0.0980221174761019	0.14195330290583	0.69052368257418	0.4899766702337
ZNF582	CORT	0.460980409193405	0.304463199408224	1.51407595430055	0.130226941542353
ZNF582	COTL1	0.0536189688221895	0.196528197119199	0.272830919980752	0.785022472927256
ZNF582	COX10	0.0435851063591353	0.0965219370807433	0.451556482156747	0.651656809413652
ZNF582	COX11	0.0683655735467416	0.115741797971568	0.590673159955019	0.554832512186186
ZNF582	COX15	0.118486207852558	0.0906002583945687	1.30779105879086	0.191153801327167
ZNF582	COX16	-0.028737076772315	0.104167185541918	-0.275874562827185	0.782684161431369
ZNF582	COX17	0.0221855480753379	0.135637191761005	0.163565374565033	0.870096353008694
ZNF582	COX18	0.070964313466802	0.120981240087331	0.586572872088071	0.557582929469066
ZNF582	COX19	0.131535269514042	0.121645340987608	1.0813013342405	0.279744900558674
ZNF582	COX4I1	-0.0762554951202803	0.130909287710949	-0.582506378681505	0.560317222339417
ZNF582	COX4I2	-0.0010368153883802	0.308908011537136	-0.0033563887942594	0.997322461068771
ZNF582	COX5A	-0.0690629980762541	0.116011389879042	-0.595312220190293	0.551728720979825
ZNF582	COX5B	-0.212985617703505	0.150013075551055	-1.41978035528655	0.155888985984294
ZNF582	COX6A1	-0.023342206509666	0.126472464936912	-0.184563545284815	0.853597478169639
ZNF582	COX6B1	-0.080702436464769	0.128045119870004	-0.630265616891146	0.528621232818214
ZNF582	COX6B2	0.342702497882241	0.433145499378759	0.791194871870453	0.428961122484265
ZNF582	COX6C	-0.11487557075064	0.16352437539093	-0.702498147300745	0.482482571681564
ZNF582	COX7A1	-0.366306411710772	0.319505192361063	-1.14648030914258	0.251787735365122
ZNF582	COX7A2	-0.145130096518957	0.127569258010423	-1.13765729128172	0.255453659801486
ZNF582	COX7A2L	0.0820860684203987	0.0935599981696894	0.877362869027846	0.380436536287742
ZNF582	COX7B	-0.0184401377675159	0.141586605930104	-0.130239281084392	0.896395383952171
ZNF582	COX7C	-0.249154368783434	0.11560303986551	-2.15525793329737	0.0313076530725136
ZNF582	COX8A	-0.108541658999484	0.118629718822385	-0.914961782569807	0.360365517225678
ZNF582	CP	-0.721855948986756	0.622602918549177	-1.15941626272627	0.24647956683717
ZNF582	CPA3	-0.327535153865462	0.518893815067832	-0.631218072666072	0.527998542560238
ZNF582	CPA4	-0.0693578040175504	0.548713360572118	-0.126400793203275	0.899432394028094
ZNF582	CPA6	0.547013033398666	0.592900499441553	0.922605114878284	0.356368229634033
ZNF582	CPAMD8	-0.755254834144501	0.354475262124278	-2.13062776121091	0.0332895708598257
ZNF582	CPD	0.124351966260733	0.188945744046387	0.658135841526044	0.510556486060182
ZNF582	CPE	0.171098764204375	0.340761148814885	0.502107604694462	0.61566891767318
ZNF582	CPEB1	0.387858422476578	0.484735026659403	0.800145236356327	0.423759185322535
ZNF582	CPEB2	-0.13742629887295	0.214612036196819	-0.640347583986008	0.522048954001268
ZNF582	CPEB3	0.213807577253944	0.198094421290481	1.07932154707387	0.280625914213322
ZNF582	CPEB4	0.137624036203024	0.192423571024821	0.715214022222217	0.4745932312852
ZNF582	CPLX1	-0.482939401487515	0.309953879578263	-1.5581008443728	0.11942999931732
ZNF582	CPLX2	0.845797632100393	0.72388419968153	1.16841565608491	0.242833350099447
ZNF582	CPM	0.116622824678338	0.323603033718024	0.360388539434889	0.718609670747298
ZNF582	CPNE1	0.029288251593583	0.143070038870015	0.204712683556287	0.837825661530382
ZNF582	CPNE2	-0.0870348721702091	0.172078790055356	-0.505785007799106	0.613085321031634
ZNF582	CPNE3	0.0656820065478272	0.144719405756985	0.453857630248437	0.649999979092575
ZNF582	CPNE5	0.181444820293364	0.307506459700104	0.59005206092359	0.555248709932489
ZNF582	CPNE7	-0.283014016552793	0.435747096460643	-0.649491456974873	0.516124782348743
ZNF582	CPNE8	0.0235189583355461	0.295369518403617	0.0796255431591554	0.936546189193038
ZNF582	CPOX	0.128079266825826	0.134413484814334	0.952875130071529	0.340813926213972
ZNF582	CPPED1	0.0355796720490117	0.201888667821228	0.176234121672037	0.860134899129797
ZNF582	CPS1	0.560240177177079	0.595546719788468	0.940715746660598	0.347008982618034
ZNF582	CPSF1	0.147581643539295	0.134166840362293	1.09998598119161	0.271522851785469
ZNF582	CPSF2	0.102014533272982	0.102800809015907	0.992351463471428	0.321193520660396
ZNF582	CPSF3	0.141927241947354	0.0868827826828839	1.63354853015445	0.102573197754729
ZNF582	CPSF4	0.140962929995149	0.102799280169959	1.37124432935807	0.17051334212081
ZNF582	CPSF6	0.171809596869426	0.0937128613221103	1.83336197876704	0.0669559395527395
ZNF582	CPSF7	0.193706228135391	0.0917171952722114	2.11199467624889	0.0348594508955701
ZNF582	CPT1A	0.21563764444677	0.20524769504829	1.05062151560842	0.293609472895065
ZNF582	CPT1B	-0.0493607360332883	0.268984056633468	-0.183508036316628	0.854425356693652
ZNF582	CPT1C	-0.091176701727452	0.312986293242505	-0.291312123552987	0.77085474654785
ZNF582	CPT2	-0.0338895464187418	0.118500604554898	-0.285986274466994	0.774929940566855
ZNF582	CPVL	-0.228203791777024	0.320868977468147	-0.711205531858181	0.477072546404643
ZNF582	CPXM1	-0.244720336238061	0.373321679470193	-0.655521363199054	0.512237284369948
ZNF582	CPXM2	-0.300393414447908	0.402832856771304	-0.745702366126622	0.455969442244815
ZNF582	CPZ	-0.150478076699467	0.412386749216184	-0.364895518552615	0.715243205764079
ZNF582	CR1	0.213343867802997	0.440832719652339	0.483956517499993	0.628490625059927
ZNF582	CR2	-0.575605967331621	0.679844197070133	-0.846673355177939	0.39731848437071
ZNF582	CRABP1	0.587612693466136	0.701477504040061	0.837678599929239	0.402350825119555
ZNF582	CRABP2	0.0254531354375047	0.423566948165886	0.0600923550520666	0.952090451984567
ZNF582	CRADD	0.102454234489768	0.138737347506092	0.73847623824053	0.460345942070683
ZNF582	CRAT	-0.0294744906922021	0.228943959613257	-0.128741071579228	0.897580588411737
ZNF582	CRB2	0.0158101043299439	0.44420447013962	0.0355919523389185	0.971612678944937
ZNF582	CRB3	-0.488924730121405	0.239467436144478	-2.04171697828018	0.0413622861478092
ZNF582	CRBN	0.069768390751831	0.126130000091502	0.553146679625917	0.580249196136593
ZNF582	CRCP	0.169680522836151	0.0978274301839077	1.73448819535753	0.0830463819296876
ZNF582	CREB1	0.220813767406684	0.110724249369227	1.99426745870587	0.0463118994590028
ZNF582	CREB3	0.00711359327616035	0.105475476460126	0.0674431016090223	0.946238359014095
ZNF582	CREB3L1	-0.0661153710112613	0.419483224221128	-0.157611478108619	0.874785147656474
ZNF582	CREB3L2	0.209266238301964	0.176449442232585	1.18598413037838	0.235825035899765
ZNF582	CREB3L4	-0.160646377725558	0.197479341311858	-0.813484472139628	0.416075392301638
ZNF582	CREB5	0.362381579565793	0.320506049606767	1.13065441357629	0.258389639795135
ZNF582	CREBBP	0.174520622645384	0.128813600998928	1.35483071113613	0.175684897778432
ZNF582	CREBL2	0.0320640604055905	0.125750275125093	0.254982029849987	0.798773541440945
ZNF582	CREBZF	0.168164294831419	0.156929809439053	1.07158923745924	0.284084881707315
ZNF582	CREG1	-0.0733730792811947	0.15551557218705	-0.471805352025736	0.637137509092165
ZNF582	CRELD1	0.0513061114825687	0.135713589807685	0.378046970500691	0.705451653229086
ZNF582	CRELD2	-0.118302294993885	0.140620294449056	-0.841288915354556	0.400326363703005
ZNF582	CREM	0.121459629794664	0.134011277191961	0.906338871919584	0.364908779180797
ZNF582	CRIM1	0.0712243524062997	0.228611739243668	0.311551596789981	0.755426611708774
ZNF582	CRIP1	-0.303100603166018	0.349011582208059	-0.868454282372004	0.385291006700973
ZNF582	CRIP2	-0.0917124947852105	0.237080540620415	-0.386841090142651	0.698931252411706
ZNF582	CRIPT	0.0504972991514073	0.124328528138013	0.406160194346963	0.684685500112746
ZNF582	CRISP3	-1.26137130308071	0.701762685073133	-1.79743285003714	0.072477247983719
ZNF582	CRISPLD1	0.338483025821509	0.407272331009137	0.831097523818564	0.406056895443235
ZNF582	CRISPLD2	0.221530144264061	0.269929775958462	0.820695469691906	0.411956155800123
ZNF582	CRK	0.201981026512926	0.11610244469044	1.73967935861696	0.0821298895458597
ZNF582	CRKL	0.291988145202155	0.117788313214633	2.47892288490536	0.0132922457925922
ZNF582	CRLF1	0.232302874529584	0.550177108389252	0.42223289734772	0.672918327351312
ZNF582	CRLF3	0.229721701552554	0.140589854128792	1.63398492000788	0.102481519593249
ZNF582	CRLS1	0.00928320490056281	0.12447788196125	0.0745771437808743	0.940561561678697
ZNF582	CRMP1	0.178436463376746	0.31256055828797	0.570886052783242	0.568166334485826
ZNF582	CRNKL1	0.129800041589537	0.0946314770243515	1.37163706697863	0.170391013370023
ZNF582	CROCC	0.0821773285990677	0.217452760258267	0.377908877778633	0.70555421648699
ZNF582	CROT	0.146420068111187	0.206951366152391	0.707509550835094	0.479364844155904
ZNF582	CRTAC1	0.152349110722326	0.636858660825434	0.239219657505899	0.810969445158643
ZNF582	CRTAM	0.571699160376776	0.410877647854152	1.39140973806322	0.164317022435233
ZNF582	CRTAP	0.0627791182448282	0.11617436988987	0.540386991591527	0.589014092990462
ZNF582	CRTC1	-0.0777907698990778	0.152125554748424	-0.511358989143693	0.609178430958112
ZNF582	CRTC2	0.0816844654822824	0.086665280311478	0.942528140319925	0.346081067734752
ZNF582	CRTC3	0.0664588094071765	0.116959203961454	0.568222142047747	0.569973100776818
ZNF582	CRY1	0.359519141804887	0.14158521123844	2.53924218963398	0.0112141843987251
ZNF582	CRY2	0.222712251214926	0.132588908123178	1.67972007890752	0.093229615811972
ZNF582	CRYAB	0.535732930561711	0.403856671299494	1.32654223301024	0.184871368800344
ZNF582	CRYBG3	0.2481050201942	0.26338339953337	0.941991866737849	0.346355465757679
ZNF582	CRYGS	0.0915601139723171	0.289544372269671	0.316221355830882	0.751880520447066
ZNF582	CRYL1	-0.153105795735226	0.185295365448348	-0.826279682520739	0.40878290918663
ZNF582	CRYM	-1.10015541410646	0.584460784185293	-1.88234256921107	0.0599918491801487
ZNF582	CRYZ	-0.183909033352886	0.197403566251237	-0.931639872801606	0.351679488895242
ZNF582	CRYZL1	0.148918161358766	0.101910538091619	1.4612636155928	0.144162188820738
ZNF582	CS	0.0831236462080055	0.095334578637794	0.871914969318932	0.383400723557169
ZNF582	CSAD	0.258643132551642	0.24104360715502	1.07301386501947	0.283445427938767
ZNF582	CSAG1	1.13337070135523	0.727739507138101	1.55738514982142	0.119599725458137
ZNF582	CSAG2	1.16851139240811	0.702520898299844	1.66331193169627	0.0964685212523133
ZNF582	CSAG3	1.08663617298767	0.734563878452809	1.47929431988463	0.139281302996215
ZNF582	CSDC2	0.594131926929845	0.495625134736788	1.19875261621946	0.230822210707726
ZNF582	CSDE1	0.0439206012075082	0.0956346469520001	0.459254073783033	0.646121330630112
ZNF582	CSE1L	0.166543716761013	0.11160845532581	1.49221415415915	0.135862969614885
ZNF582	CSF1	0.264099345006088	0.263439408114915	1.00250508037463	0.316268845034583
ZNF582	CSF1R	0.452344518243842	0.290508949585599	1.5570760174139	0.119673094324284
ZNF582	CSF2RB	0.202273741368349	0.316168243921025	0.639766153804094	0.522426833453237
ZNF582	CSF3	-0.94711031699321	0.604069085825522	-1.56788410335365	0.11712880518305
ZNF582	CSF3R	0.282116989752572	0.348891201524005	0.808610215792906	0.418873515009643
ZNF582	CSGALNACT1	-0.241053491939617	0.247215560741506	-0.975074106243932	0.329687955307993
ZNF582	CSGALNACT2	0.29883221400653	0.163382024530847	1.82903972982725	0.0676012351137795
ZNF582	CSK	0.101913938416213	0.10965566925073	0.929399629883114	0.352838438314409
ZNF582	CSMD1	0.0214905669354604	0.627599826899997	0.0342424679140085	0.972688567427268
ZNF582	CSMD2	0.39302348917788	0.396341503860682	0.991628394577702	0.321546123581202
ZNF582	CSNK1A1	0.1322465387318	0.101363376778162	1.30467771433096	0.192211949705503
ZNF582	CSNK1D	0.0938365736592763	0.0778330356540677	1.20561369437442	0.228165369651471
ZNF582	CSNK1E	0.153024673332714	0.113510480134596	1.34811052821963	0.177835739964199
ZNF582	CSNK1G1	0.210602733909256	0.119780543443554	1.75823825685431	0.07892028350658
ZNF582	CSNK1G2	0.16024999524927	0.114733959885395	1.39670935623019	0.162717108452627
ZNF582	CSNK1G3	0.0923691249994076	0.124082187307393	0.744418896892735	0.45674505923421
ZNF582	CSNK2A1	0.098461662029306	0.0982545203694332	1.00210821506323	0.316460394803683
ZNF582	CSNK2A2	0.153660710725639	0.0928130214393313	1.65559431578339	0.0980228020568864
ZNF582	CSNK2B	-0.0181412617626708	0.088149988917749	-0.205799932426515	0.836976405575501
ZNF582	CSPG4	0.24861943521083	0.301515422508145	0.824566229954997	0.40975503166107
ZNF582	CSPG5	0.147068017910961	0.352614937920047	0.417078240582954	0.676683608514298
ZNF582	CSPP1	0.200360983119821	0.162792504255962	1.23077523769024	0.21860877448391
ZNF582	CSRNP1	-0.248269202217	0.193379520572153	-1.28384433616572	0.199403827041844
ZNF582	CSRNP2	0.1448399033603	0.121721127659654	1.18993231614884	0.234269961260917
ZNF582	CSRP1	-0.00678870064386122	0.169516578162722	-0.0400474143440097	0.968060900028718
ZNF582	CSRP2	0.74250046550135	0.269085065702365	2.75935219059176	0.00586527314910694
ZNF582	CST1	0.665457161743497	0.799859133571317	0.831967947621321	0.40556555685995
ZNF582	CST2	-0.835683456649778	0.61590656284542	-1.35683479778006	0.175047250676833
ZNF582	CST3	-0.317625109156198	0.179017116533852	-1.77427228918713	0.0762302617131934
ZNF582	CST4	0.635191045349955	0.636557686961336	0.997853075001097	0.318518955499393
ZNF582	CST6	-0.0853503388939264	0.532125425723533	-0.160395152661377	0.87259239845305
ZNF582	CST7	0.0395278604844005	0.358278542647168	0.110327177821887	0.912165341878458
ZNF582	CSTA	-0.158678497995556	0.409818626104103	-0.387192011022085	0.698671518972292
ZNF582	CSTB	0.0184442982990031	0.20656066656078	0.0892924030799249	0.928862000226148
ZNF582	CSTF1	-0.00490468866771521	0.0811952398680026	-0.0604061109455265	0.951840608831922
ZNF582	CSTF2	0.187937342639301	0.123936336301872	1.51640227754951	0.129638061659674
ZNF582	CSTF2T	0.0152099620529957	0.128398582346988	0.118458956282647	0.905720604924001
ZNF582	CSTF3	0.0690251727971181	0.109239227808732	0.631871665350612	0.527571457640587
ZNF582	CTAGE1	-0.222779302138797	0.27849899547907	-0.799928566189533	0.423884675726565
ZNF582	CTAGE4	0.0214624463405959	0.335114842157508	0.0640450485643017	0.948943283021896
ZNF582	CTAGE6	0.11364303753317	0.320912126059856	0.354125096263808	0.723297197353334
ZNF582	CTAGE9	-0.0680590602792636	0.315526599077929	-0.215699913979215	0.829252343574775
ZNF582	CTBP1	-0.0411878445036976	0.0856708599925505	-0.480768425895096	0.630754432307828
ZNF582	CTBP2	0.0706112649924041	0.131623865378474	0.536462478057205	0.591722171208581
ZNF582	CTBS	0.186605915828611	0.159761039622017	1.1680314316313	0.242988243471979
ZNF582	CTCF	0.148150935693407	0.0926077932992057	1.59976747545153	0.109870454715893
ZNF582	CTCFL	-0.209491461090984	0.337013378604884	-0.621611705618941	0.534296027388757
ZNF582	CTDP1	0.0372837275713891	0.10035082178451	0.37153385401717	0.710294832562966
ZNF582	CTDSP1	-0.10902376943364	0.0948233941186215	-1.1497560327492	0.25043608151605
ZNF582	CTDSP2	0.235189772600184	0.125625792203972	1.87214558789263	0.0613898574816137
ZNF582	CTDSPL	-0.00657328750587262	0.151016600686179	-0.0435269200604792	0.965287565597202
ZNF582	CTDSPL2	0.353698800722169	0.156418146859142	2.26123891520516	0.0238937524061989
ZNF582	CTF1	0.0645894233845132	0.312402002125392	0.206750990534908	0.836233684824892
ZNF582	CTGF	0.196365687751055	0.312757750834725	0.627852346510906	0.530200638667492
ZNF582	CTH	-0.126092943427811	0.267064128751344	-0.472144814121452	0.636895264640994
ZNF582	CTHRC1	0.425922425113132	0.366543382802511	1.16199731081386	0.245429917082022
ZNF582	CTLA4	0.280193412028982	0.39550242348591	0.708449292318846	0.478781433843789
ZNF582	CTNNA1	-0.0988849606375953	0.102384357806212	-0.965820978481498	0.334296618409534
ZNF582	CTNNA2	-0.485622903113056	0.623483988395009	-0.778885925143259	0.436175424248937
ZNF582	CTNNAL1	0.177339537425659	0.217672899153882	0.814706553342183	0.415375578259346
ZNF582	CTNNB1	0.0674398464913092	0.143476746010786	0.470040256462461	0.638397728893961
ZNF582	CTNNBIP1	0.106083312031947	0.132398661328142	0.801241575766589	0.423124544266327
ZNF582	CTNNBL1	0.047476846183997	0.0938967826911307	0.50562803988897	0.613195502464225
ZNF582	CTNND1	0.119208349191509	0.135332955157245	0.880852332331025	0.378545354825583
ZNF582	CTNND2	0.989150410074008	0.608216011976414	1.6263143202359	0.104102519495083
ZNF582	CTNS	0.129663518388102	0.108497479440156	1.19508323195306	0.232252119226905
ZNF582	CTPS2	0.0433436378436804	0.149199906065841	0.290507138955926	0.771470295800579
ZNF582	CTR9	0.120418305682685	0.116825224501078	1.03075603917691	0.302829052214126
ZNF582	CTRL	0.550455336915004	0.276237651825916	1.99268757635508	0.0464849404288098
ZNF582	CTSA	0.0572801287310008	0.13358017124795	0.428807121565058	0.668128001854214
ZNF582	CTSB	0.0106100420208995	0.180247350968846	0.0588637889204449	0.953068801728039
ZNF582	CTSC	0.0756572938616461	0.199965503320697	0.378351728699475	0.705225324317969
ZNF582	CTSD	0.1399571377055	0.172281408685249	0.812375164410199	0.416711230435685
ZNF582	CTSE	-0.654142154287033	0.707655950644332	-0.924378794089735	0.355444650587355
ZNF582	CTSF	0.0441142755383126	0.246818660286342	0.178731524946834	0.858173761607339
ZNF582	CTSG	-0.860764859826003	0.570556864216982	-1.50863991621115	0.131611107601161
ZNF582	CTSH	-0.457997231463305	0.23302044510513	-1.96548088841163	0.0495513442486458
ZNF582	CTSK	0.550481201255138	0.331646474424482	1.6598433684857	0.097164609331858
ZNF582	CTSO	0.00793967505008802	0.192628169565452	0.0412176218462703	0.967128143192361
ZNF582	CTSS	0.282731277127408	0.275163590805452	1.02750249878556	0.304357191552554
ZNF582	CTSW	-0.0339230879720572	0.409790633492437	-0.0827815113365279	0.934036823726469
ZNF582	CTSZ	0.0393200870938906	0.181273221621868	0.216910621117065	0.828308855038373
ZNF582	CTTN	0.0579328495713788	0.116992517505503	0.495184228928605	0.620545948023661
ZNF582	CTTNBP2	0.248964249208496	0.4874100919391	0.510790099191468	0.609576666459687
ZNF582	CTTNBP2NL	0.25092556342277	0.139563639338172	1.79792935045754	0.0723984819038667
ZNF582	CTU1	0.0503999141465727	0.170595668778811	0.295434898830402	0.767704447185793
ZNF582	CTU2	0.215958748339575	0.126682955331153	1.70471826912352	0.0884635862711024
ZNF582	CTXN1	-0.243512262558599	0.336078269949295	-0.724570090756949	0.468834013937338
ZNF582	CUBN	0.184049060157156	0.302647786520949	0.6081295431659	0.543197861023638
ZNF582	CUEDC1	0.210887647670471	0.186700621288646	1.12954979054103	0.258854886324598
ZNF582	CUEDC2	-0.0761058716610186	0.10990006869484	-0.692500674156467	0.488735084827795
ZNF582	CUL1	0.122336704505163	0.0831877871093972	1.47060895302195	0.141616281713414
ZNF582	CUL2	0.168185950914891	0.113954909991026	1.47589911595854	0.140190514237195
ZNF582	CUL3	0.0866094931418756	0.0927952291194518	0.933339935293295	0.35080160482952
ZNF582	CUL4A	0.115036129518752	0.0956428179807888	1.20276809014409	0.229264625032435
ZNF582	CUL4B	0.198545970719211	0.131440931505707	1.51053380742809	0.131127580411408
ZNF582	CUL5	0.196078585351509	0.129160561090557	1.51809951657019	0.129209734066655
ZNF582	CUL7	0.0277755119352831	0.134307100650929	0.206805982711764	0.836190743614283
ZNF582	CUL9	0.0721202548662947	0.13853205516352	0.520603370686774	0.602723470430981
ZNF582	CUTA	-0.0879136329041157	0.118629041627565	-0.74108019164582	0.458766154281299
ZNF582	CUTC	0.174343435893525	0.109793862765572	1.58791604104298	0.112525774803476
ZNF582	CUX1	-0.0486757721390821	0.127098660373994	-0.38297627996905	0.701794112538667
ZNF582	CUZD1	0.893683300682855	0.372259034553716	2.40070278416278	0.0164903599694351
ZNF582	CWC15	0.0873055270484223	0.102134477683702	0.854809551372033	0.392799375543319
ZNF582	CWC22	0.227917369857143	0.11866748492829	1.92063874948451	0.0549753780090724
ZNF582	CWC25	0.260412575652476	0.098281549035693	2.64965884448872	0.00814586847003848
ZNF582	CWC27	0.156307487759417	0.105372846468722	1.48337539506265	0.138194442548115
ZNF582	CWF19L1	0.150443868035769	0.0945943309208926	1.59041103807354	0.111962601187612
ZNF582	CWF19L2	0.15819816603601	0.135812053464695	1.16483155949876	0.244280916831905
ZNF582	CWH43	-0.152123350393355	0.721904453061495	-0.210725047820693	0.833131766924153
ZNF582	CX3CL1	0.119718822969527	0.316468494221492	0.378296181627918	0.705266574448116
ZNF582	CX3CR1	0.0864716329712837	0.370561429489609	0.233353031615797	0.815520586639731
ZNF582	CXADR	0.286722074855757	0.370171525610961	0.774565451468824	0.438724168460642
ZNF582	CXCL1	-0.400352096378284	0.561305857410231	-0.713251235655084	0.475806360086702
ZNF582	CXCL10	0.457054130927973	0.488628626802617	0.935381403907391	0.349749263702414
ZNF582	CXCL11	0.149187218018877	0.527252486341863	0.282952137511868	0.777254365201078
ZNF582	CXCL12	0.332878070913672	0.334099077715118	0.996345375121067	0.319250455408482
ZNF582	CXCL13	0.402061321384215	0.624126577907161	0.644198365550172	0.519549834076819
ZNF582	CXCL14	-0.371515484001396	0.598975487183919	-0.62025156613349	0.535190728980948
ZNF582	CXCL16	-0.117937121953847	0.198327858754267	-0.59465736530728	0.552166337469011
ZNF582	CXCL17	-0.507369938789476	0.652685075399949	-0.777357960082927	0.437075827140834
ZNF582	CXCL2	-0.279193691380077	0.476521024718455	-0.58590004826132	0.558034884189252
ZNF582	CXCL3	-0.108566448313357	0.489685263481758	-0.221706586678611	0.824573869467909
ZNF582	CXCL5	0.997919070035874	0.696786990494964	1.43217236206864	0.152312431317659
ZNF582	CXCL6	0.670863156621278	0.625262778088037	1.07292994262777	0.283483070001291
ZNF582	CXCL9	0.716307809209864	0.527154789433509	1.35881874464163	0.174417716057636
ZNF582	CXCR1	-0.0825894950540079	0.50467709896502	-0.163648192524251	0.87003116428866
ZNF582	CXCR2	0.190197397769781	0.414111904682142	0.459289857691413	0.646095643207971
ZNF582	CXCR2P1	0.668550894222553	0.561309201723268	1.19105635925804	0.233828566615634
ZNF582	CXCR3	0.340241236143735	0.393890165358756	0.863797236048894	0.387843741253905
ZNF582	CXCR4	0.254329414717914	0.288407286186244	0.881841156237907	0.378010498100066
ZNF582	CXCR5	0.236204428070688	0.471290437383511	0.501186549385634	0.616316763520885
ZNF582	CXCR6	0.327522387480927	0.3693607351871	0.886727679148193	0.375374216066123
ZNF582	CXorf21	0.514795868337674	0.317481215296747	1.62150024484598	0.105130231223388
ZNF582	CXorf38	-0.00191398196677594	0.144578390386224	-0.0132383682074684	0.989439460388952
ZNF582	CXorf40A	0.0358979353396957	0.107707562628655	0.333290759382066	0.738963537420811
ZNF582	CXorf40B	0.100311738924173	0.103633632209035	0.967945798925954	0.333234658365886
ZNF582	CXorf56	0.293732266556521	0.174240393236594	1.6857874405602	0.0920542956807683
ZNF582	CXXC1	0.0655906301626917	0.11239341220243	0.583580735537753	0.559594197555916
ZNF582	CXXC5	-0.0982715410956287	0.244818518291166	-0.401405668907582	0.688181284811814
ZNF582	CYB561	-0.125546028180451	0.158142905983672	-0.793877078453417	0.427398341101336
ZNF582	CYB561D1	0.237881199393634	0.158123791505063	1.50439852933843	0.132698988679214
ZNF582	CYB561D2	-0.23368809515924	0.126035313722687	-1.85414776427993	0.0639232242406469
ZNF582	CYB5A	-0.00791451207091472	0.205794777708325	-0.0384582745930124	0.969327651982473
ZNF582	CYB5B	-0.0137121753847438	0.111038796224355	-0.123489949918389	0.901736437743172
ZNF582	CYB5D1	0.272915318346486	0.133363594680399	2.04640043634485	0.0408990096538249
ZNF582	CYB5D2	-0.269188848082772	0.144550931828599	-1.86224221924741	0.0627733545280466
ZNF582	CYB5R1	0.191395926473313	0.154258271467076	1.24074984539266	0.214901122821671
ZNF582	CYB5R2	0.300383215195981	0.33873571271094	0.886777519830961	0.375347385696129
ZNF582	CYB5R3	0.0797026441454575	0.111611597992882	0.714107185801069	0.475277118466958
ZNF582	CYB5R4	0.154971801714828	0.168313880389318	0.920730966194656	0.357345768205332
ZNF582	CYB5RL	0.37550243139658	0.187191278525482	2.00598251347198	0.0450456388309039
ZNF582	CYBA	-0.289034970128866	0.239127329940757	-1.2087073869828	0.226974547774809
ZNF582	CYBB	0.549406852864784	0.333571864446091	1.64704194634969	0.0997685218435708
ZNF582	CYBRD1	0.147649045047606	0.283415180464164	0.520963784670224	0.602472433985818
ZNF582	CYC1	0.0555815503668844	0.128427267763828	0.432786209149108	0.665235173389741
ZNF582	CYCS	0.0441603783785144	0.141011571170104	0.313168472715215	0.754198210734185
ZNF582	CYFIP1	0.0468839321569701	0.0976959516600249	0.479896365819977	0.631374272589665
ZNF582	CYFIP2	-0.183261409731115	0.272906383805183	-0.671517489535673	0.501999080267619
ZNF582	CYGB	0.14969121833126	0.278699651172022	0.53710586899467	0.591277812464502
ZNF582	CYHR1	-0.0808605897389096	0.123920969151364	-0.652517409221857	0.514172029495648
ZNF582	CYLD	0.146894640617818	0.145766086755818	1.00774222514384	0.313748238087959
ZNF582	CYP11A1	1.20537174399413	0.568976596404393	2.11849090386386	0.0343050896938138
ZNF582	CYP1B1	0.179944852630254	0.406932916933193	0.442197829525292	0.65841273814523
ZNF582	CYP20A1	0.0893390110453575	0.109665663812796	0.814648887712596	0.415408584318217
ZNF582	CYP21A2	-0.320430378564585	0.406038938152331	-0.789161699670219	0.430147958439009
ZNF582	CYP24A1	-0.492902075268726	0.649477560663289	-0.758920869822418	0.448024615902809
ZNF582	CYP26A1	0.697186189773381	0.62302861907944	1.11902755093901	0.263315792606607
ZNF582	CYP26B1	0.229301994265624	0.365505900894342	0.627355108917677	0.530526362138885
ZNF582	CYP27A1	0.0139521416198684	0.292984806653554	0.0476207001285443	0.962025165442513
ZNF582	CYP27B1	0.309784705280339	0.295880012338304	1.04699436380359	0.295278616155026
ZNF582	CYP27C1	-0.286456477188088	0.502220367750016	-0.570380047450951	0.5685093156154
ZNF582	CYP2C18	-0.435689072469827	0.555244172050604	-0.784680136057545	0.432770738106358
ZNF582	CYP2D6	-0.218316011320346	0.373657029321081	-0.584268444560019	0.559131618468847
ZNF582	CYP2E1	0.0572124153356899	0.480545261604416	0.119057287433597	0.905246645349897
ZNF582	CYP2J2	-0.0759909719575811	0.410511472621942	-0.185112906765372	0.853166655458136
ZNF582	CYP2R1	0.251429073817214	0.190200710872967	1.32191448004177	0.186407459444873
ZNF582	CYP2S1	-0.0428193677221537	0.380586486866878	-0.112508901917821	0.91043565870257
ZNF582	CYP2U1	0.0861347137144651	0.221696415746973	0.388525513253099	0.697684852019171
ZNF582	CYP2W1	1.0243070046895	0.606137832746959	1.68989122498333	0.0912661205358921
ZNF582	CYP39A1	0.382319777332936	0.426417263643274	0.896586067051855	0.370090322873462
ZNF582	CYP3A5	-0.506189404179132	0.468808182868019	-1.07973670826824	0.280441009602482
ZNF582	CYP46A1	0.488246011500788	0.326330269943728	1.4961713836261	0.134829043318633
ZNF582	CYP4B1	-0.0323539740876018	0.625159984810411	-0.0517531110015201	0.958732625359184
ZNF582	CYP4F11	-0.552525800740317	0.634000428573221	-0.871491210161706	0.383631881725663
ZNF582	CYP4F12	-0.135227597660757	0.582159734233181	-0.232286071517602	0.816348975150452
ZNF582	CYP4F22	-0.000486013167544648	0.542795515465797	-0.000895389062173033	0.99928570752573
ZNF582	CYP4F3	-0.940800466803178	0.599247862009629	-1.56996883334406	0.116642973780211
ZNF582	CYP4V2	-0.204994614111969	0.204695321709325	-1.00146213601828	0.31677239228126
ZNF582	CYP4X1	0.450410356942973	0.484096518029467	0.930414370209447	0.352313181295046
ZNF582	CYP51A1	-0.136101586058559	0.188331774901815	-0.722669268791813	0.470000940205548
ZNF582	CYP7B1	-0.0553668121522071	0.375256750074185	-0.147543814045348	0.882723540964561
ZNF582	CYR61	0.0657567672454598	0.297590856686498	0.220963667962193	0.825152179229948
ZNF582	CYS1	-0.0394601205677385	0.391703754029184	-0.100739704845409	0.919771174116955
ZNF582	CYSLTR1	0.114776980552415	0.34382199877544	0.333826750356887	0.738559105156918
ZNF582	CYSLTR2	0.0643216928164185	0.436710700994767	0.147286733917677	0.882926407641213
ZNF582	CYTH1	0.11621439965711	0.118065527744824	0.984321180592908	0.325123662278033
ZNF582	CYTH2	-0.0897236044129609	0.106956373022039	-0.838880394667763	0.401676244987715
ZNF582	CYTH3	0.0785641496206241	0.181333520969621	0.433257729737602	0.664892703476144
ZNF582	CYTH4	0.410325342825751	0.275101387099767	1.49154225339091	0.136039127733839
ZNF582	CYTIP	0.180638061874926	0.32010128200309	0.564315334023505	0.572627797830638
ZNF582	CYTL1	0.623610363018636	0.440739864253513	1.41491708283491	0.157309915302729
ZNF582	CYYR1	0.0516720453010722	0.224419375409472	0.230247701236991	0.817932137630842
ZNF582	D2HGDH	0.00874328756066084	0.196883633565188	0.0444084020715004	0.964585047177621
ZNF582	DAAM1	0.130750808619673	0.222189122536982	0.58846629000891	0.556312025250251
ZNF582	DAAM2	0.361923843571174	0.310383877723939	1.16605232921626	0.243787185363372
ZNF582	DAB2	0.282001049746576	0.231417132851268	1.21858328409858	0.223202829957993
ZNF582	DAB2IP	-0.0314151210229899	0.162609085059257	-0.193194131874869	0.846834292958669
ZNF582	DACH1	0.38886133795055	0.433040102663505	0.897979968965405	0.369346970319552
ZNF582	DACT1	0.531745441374887	0.343356044520924	1.54867068706135	0.121681556294336
ZNF582	DACT2	-0.762230842973172	0.625857310370784	-1.21789876117544	0.22346280025481
ZNF582	DACT3	0.382868047449006	0.313013578244712	1.2231675366801	0.221467389843127
ZNF582	DAD1	0.0370818384571268	0.094686661647068	0.391626843866821	0.695392137507665
ZNF582	DAG1	0.162745322682775	0.139029116179076	1.17058445853279	0.241960338472186
ZNF582	DAGLA	0.106543240091204	0.285453768041055	0.373241666495994	0.709023753512784
ZNF582	DAGLB	0.118881598285728	0.0896742964999049	1.32570427564887	0.185148814720599
ZNF582	DALRD3	-0.08313661571818	0.107719606865435	-0.771787218106313	0.440367626353024
ZNF582	DAP	0.157670843310471	0.123414286044202	1.27757367776694	0.201606575822515
ZNF582	DAP3	0.14463410109603	0.0839641554634826	1.72256959291318	0.0851819952290337
ZNF582	DAPK1	-0.018196770707058	0.281997101624071	-0.0645282189152285	0.948558632278943
ZNF582	DAPK2	0.282810775746672	0.261069657597979	1.08327707765325	0.278867564411498
ZNF582	DAPK3	0.0187783275909246	0.129933977720633	0.144522071288384	0.88510853710844
ZNF582	DAPL1	0.357736246896584	0.654952579315848	0.546201752912049	0.585012226203575
ZNF582	DAPP1	0.178669179909426	0.331725351743994	0.538605744089502	0.590242518537504
ZNF582	DARS	0.0585232783912728	0.116426240618257	0.502663987778849	0.615277717757289
ZNF582	DARS2	0.091518786016146	0.150371932313996	0.608616146695799	0.542875291054031
ZNF582	DAXX	0.118646465941833	0.0793506868686999	1.49521662160473	0.135077940123536
ZNF582	DAZAP1	-0.0570376317628769	0.093070417471866	-0.612843837088392	0.540076777693716
ZNF582	DAZAP2	0.01846847451364	0.0908619597209317	0.203258597661364	0.83896175136904
ZNF582	DBF4	0.317186553621338	0.165191099734852	1.92011890550068	0.0550410530148316
ZNF582	DBF4B	0.393400375959698	0.16227921084393	2.42421918318327	0.015464303473265
ZNF582	DBI	-0.102991361993485	0.146235294613755	-0.704285256616822	0.481369499534983
ZNF582	DBN1	0.146001754594162	0.208525060523763	0.700164067702182	0.483938421600833
ZNF582	DBNDD1	-0.171121377952689	0.271536625699812	-0.630196304132711	0.528666562262188
ZNF582	DBNDD2	-0.243528922383044	0.200536444692286	-1.21438735366396	0.224799782760368
ZNF582	DBNL	-0.0795064361629371	0.099193436821648	-0.801529201028607	0.422958138113263
ZNF582	DBP	-0.224709558986922	0.195636122282822	-1.14860975756854	0.250908488214955
ZNF582	DBR1	0.219315590355247	0.108979285341885	2.01245208818556	0.0443589656828362
ZNF582	DBT	0.24808592236501	0.139839057883752	1.77408176313118	0.0762617810023175
ZNF582	DCAF10	0.102489007352701	0.119000935156285	0.861245394568549	0.389246884794374
ZNF582	DCAF11	0.0821039328221262	0.0997017767086689	0.82349518265894	0.410363385616616
ZNF582	DCAF12	0.212926512055593	0.106858591270641	1.992600777567	0.0464944630728135
ZNF582	DCAF13	0.211336051111278	0.117123663029383	1.80438389344312	0.0713808868822974
ZNF582	DCAF15	0.109821137855777	0.111828689883657	0.982047969711815	0.32624187045524
ZNF582	DCAF16	0.224522677990008	0.145057822429013	1.54781503148431	0.121887487018132
ZNF582	DCAF17	0.381149553385734	0.135676441088422	2.80925376821562	0.00503304280129596
ZNF582	DCAF4	0.0899117429152783	0.133911084880242	0.671428679677171	0.502055621614288
ZNF582	DCAF4L1	0.0959428176184061	0.315301660890577	0.304288969957891	0.760951897449832
ZNF582	DCAF5	0.179834110987059	0.0950018626713291	1.89295352670313	0.0585652479163813
ZNF582	DCAF6	0.0874061697316374	0.114656369775612	0.762331564331712	0.445987509080427
ZNF582	DCAF7	0.146883182264018	0.113304711369589	1.29635546914637	0.195061626612462
ZNF582	DCAF8	0.176143535712472	0.0932039000291089	1.88987301665982	0.0589764749187831
ZNF582	DCAKD	0.106089756119949	0.139734033599719	0.759226320080709	0.447841964050922
ZNF582	DCBLD1	0.216021551699437	0.179703257494976	1.20210147946526	0.229522680905734
ZNF582	DCBLD2	0.251309435831215	0.251663761115994	0.998592068706247	0.318160815035619
ZNF582	DCDC2	-0.137166947236433	0.565524965760296	-0.242547996182671	0.808390256167642
ZNF582	DCHS1	0.191407388058322	0.256469297068473	0.746316967551947	0.455598293455167
ZNF582	DCHS2	0.589723375553718	0.530019482142735	1.1126447148124	0.266047531298782
ZNF582	DCK	0.22936498031295	0.174583996443257	1.31378010004198	0.189130353637292
ZNF582	DCLK1	0.0979168746421812	0.443607541693979	0.220728606795709	0.825335177549809
ZNF582	DCLK2	0.471063038414167	0.274085284170961	1.71867322187331	0.0858897248719025
ZNF582	DCLK3	0.0862817840450233	0.332780334724985	0.259275489089005	0.795459904168183
ZNF582	DCLRE1A	0.384164490933889	0.148964256987023	2.57890381695628	0.0100103301111752
ZNF582	DCLRE1B	0.331547361660814	0.123552103225762	2.68346189991594	0.00737024306781326
ZNF582	DCLRE1C	0.166194466400149	0.135774421082624	1.22404842587407	0.221135027194295
ZNF582	DCN	0.368331024271585	0.39569640136779	0.930842491865955	0.352091722643337
ZNF582	DCP1A	0.165797986167754	0.120843222222954	1.3720089808749	0.170275231427131
ZNF582	DCP1B	0.170080931268171	0.155601854050282	1.09305208672649	0.274554517427934
ZNF582	DCP2	0.264367182258456	0.135028653289788	1.95785987505252	0.0504401400693781
ZNF582	DCPS	0.128544907818667	0.12513284000034	1.02726756476012	0.304467734629337
ZNF582	DCST2	-0.146708385783303	0.361107129265567	-0.406273855854588	0.684602012339904
ZNF582	DCTD	0.00997234760385918	0.0913809204526313	0.109129428270845	0.913115102170491
ZNF582	DCTN1	-0.0133418234687785	0.0934366593214411	-0.142790030868718	0.886476070512858
ZNF582	DCTN2	0.117055669391947	0.0686145310813157	1.70598949737372	0.0882265728270817
ZNF582	DCTN3	0.00720119338750863	0.100952772232153	0.0713322995325837	0.943143236072277
ZNF582	DCTN4	0.0884080408491098	0.102461657639347	0.862840235908496	0.388369590844691
ZNF582	DCTN5	0.191980609969686	0.0849222920407801	2.26066213424263	0.0239295655148343
ZNF582	DCTN6	0.0774600575339991	0.0986439031777119	0.785249316366274	0.432437119601536
ZNF582	DCTPP1	0.0774353700683202	0.132986408037249	0.582280333841566	0.560469404539419
ZNF582	DCUN1D1	0.182055151828546	0.154127636599578	1.18119732349834	0.237720205726109
ZNF582	DCUN1D2	0.170435192077172	0.135226910311033	1.26036446211155	0.20774296330397
ZNF582	DCUN1D3	0.100568679436236	0.130323702743201	0.771683717691812	0.440428920007026
ZNF582	DCUN1D4	0.203947591498634	0.125539768870473	1.62456561242406	0.104474906805333
ZNF582	DCUN1D5	0.174953190806167	0.122450549228767	1.42876607665771	0.153289256485017
ZNF582	DCXR	-0.1832059540073	0.186415378829151	-0.982783476116572	0.325879796261642
ZNF582	DDA1	0.0922363023739381	0.0903602635929383	1.02076176746729	0.307539496097098
ZNF582	DDAH1	0.0988815990289329	0.256060141888454	0.386165524629008	0.699431370293711
ZNF582	DDAH2	0.00516807501840834	0.192163199561108	0.0268941973812466	0.978547863704982
ZNF582	DDB1	0.0817515182910043	0.0850525139000168	0.961188735551156	0.33661932055278
ZNF582	DDB2	0.0532127529255472	0.150028963785264	0.35468319971676	0.722879090742058
ZNF582	DDC	-0.0539281120542233	0.554838084331079	-0.0971961254592676	0.922584227231731
ZNF582	DDHD1	0.266791963254686	0.164866160131031	1.61823362079063	0.105832171086449
ZNF582	DDHD2	0.330240646156268	0.149462204510057	2.20952612895555	0.0272956005187675
ZNF582	DDI2	0.356232569076894	0.345862284016415	1.02998385640681	0.303191271877608
ZNF582	DDIT3	-0.129182217461057	0.194365902601611	-0.664634155126682	0.506391379690135
ZNF582	DDIT4	0.15285537087037	0.255366317567334	0.59857295326376	0.54955223043004
ZNF582	DDIT4L	0.239039382279524	0.485476898685261	0.492380549778734	0.622525719517366
ZNF582	DDN	-0.485658659615378	0.390150242794847	-1.24479907057434	0.213409009584638
ZNF582	DDO	0.184352433731376	0.370063497564738	0.498164328404547	0.618444613469291
ZNF582	DDOST	0.0754961644959529	0.0877650993425978	0.860207133148084	0.38981866218268
ZNF582	DDR1	-0.0924111133814743	0.20731474878965	-0.445752721024389	0.655843165868605
ZNF582	DDR2	0.575208752070467	0.379532948439172	1.51557000370063	0.129848503228677
ZNF582	DDRGK1	-0.321144693321415	0.124102195236601	-2.58774385665903	0.0097582524705251
ZNF582	DDT	-0.0217664857506245	0.143748451877249	-0.151420662041019	0.879665189680572
ZNF582	DDTL	-0.028457005781238	0.168308824182972	-0.169076136794241	0.865760600348038
ZNF582	DDX1	0.106372125366605	0.089469622641837	1.18891890035607	0.234668420508619
ZNF582	DDX10	0.26071097684845	0.119365408685276	2.1841417854636	0.0291133532349044
ZNF582	DDX11	0.241131986485609	0.176354427819224	1.36731461448072	0.171740987023537
ZNF582	DDX11L2	0.360691367387377	0.404810759950648	0.891012302714854	0.373072038831302
ZNF582	DDX17	0.163434584047041	0.106326365095124	1.53710308728062	0.124488672252777
ZNF582	DDX18	0.149459526165992	0.114760204038571	1.30236371935831	0.193001207426127
ZNF582	DDX19A	0.23063526691926	0.0837482753194332	2.75391064519919	0.00596315307583923
ZNF582	DDX19B	0.178451782995076	0.09105749799005	1.95977033120958	0.0502160877129198
ZNF582	DDX20	0.194533152956634	0.104349652731867	1.86424341493976	0.0624917266132137
ZNF582	DDX21	0.250538654954871	0.224490795620882	1.11603085668589	0.264595901184094
ZNF582	DDX23	0.110869192806031	0.0780303230903421	1.4208475425338	0.155578488394899
ZNF582	DDX24	0.0499076528203628	0.0821377825893481	0.607608962003254	0.54354306054578
ZNF582	DDX27	0.0322526832951403	0.102428166682058	0.314880997482404	0.752897820370438
ZNF582	DDX28	0.0374430348047012	0.106643658760434	0.351104184157951	0.725561764387612
ZNF582	DDX31	0.170656507650684	0.096131202938604	1.77524573118758	0.0760693882830124
ZNF582	DDX3X	0.232053519896198	0.129231038994726	1.79564848894908	0.0727609034584946
ZNF582	DDX41	0.0951770333085419	0.0879940249835057	1.08163063715272	0.279598542113551
ZNF582	DDX42	0.152798158289849	0.0902396258673351	1.69324902249133	0.0906252677360761
ZNF582	DDX46	0.101073739581871	0.117471393245545	0.860411516279554	0.389706066650117
ZNF582	DDX47	0.122213283181911	0.0844639782414739	1.44692785879107	0.148135681544147
ZNF582	DDX49	0.0709029172221558	0.107497292057784	0.659578635562676	0.509630178649291
ZNF582	DDX5	0.0999822662765631	0.0999994342384672	0.999828319409657	0.317562278266098
ZNF582	DDX50	0.15755706848342	0.0925305463683951	1.70275735599931	0.0888301948514458
ZNF582	DDX51	0.0882849788605707	0.118529867601122	0.744833185485944	0.456494618214157
ZNF582	DDX52	0.187072233385932	0.11531386283772	1.6222874577465	0.104961627389225
ZNF582	DDX54	-0.024003364949509	0.105680258465918	-0.227131966726312	0.820353502969093
ZNF582	DDX55	0.205859762162542	0.113465709059174	1.81429053649313	0.0698419005728659
ZNF582	DDX56	0.0843001855226795	0.0890499761696595	0.946661516922468	0.343970774489551
ZNF582	DDX58	0.13527993570844	0.20846006505938	0.64894892779538	0.516475301999405
ZNF582	DDX59	0.166795803547849	0.128534851312412	1.29766986809236	0.194609503299263
ZNF582	DDX6	0.0901291936486714	0.111022117371088	0.811812959281056	0.41703369672765
ZNF582	DDX60	0.0563506539397975	0.288818216498797	0.195107686152588	0.845336284740625
ZNF582	DDX60L	0.112620253487851	0.226094231559286	0.498112015999486	0.618481473258886
ZNF582	DEAF1	-0.0566058089026463	0.134206657120574	-0.421780931863837	0.673248144575822
ZNF582	DECR1	0.060736544936657	0.125164727302103	0.485252884305503	0.627571095674988
ZNF582	DECR2	-0.196906842064251	0.17275752054203	-1.13978738202802	0.254565234133477
ZNF582	DEDD	0.000983254452692081	0.0719954580680263	0.0136571733700622	0.989105390698837
ZNF582	DEDD2	0.095773375265124	0.108331421886276	0.884077524300061	0.376802562266345
ZNF582	DEF6	0.0369628425545703	0.217054392467521	0.170292994923387	0.864803741925978
ZNF582	DEF8	0.222067745097586	0.108234564890401	2.05172668567063	0.0403775064298335
ZNF582	DEFB1	-1.3092798345035	0.623042881725558	-2.1014281246218	0.0357775124787045
ZNF582	DEGS1	0.105045907726075	0.155772358693584	0.674355248948296	0.500194180386659
ZNF582	DEGS2	-0.631536570694296	0.46080492672425	-1.37050741879809	0.170743050565541
ZNF582	DEK	0.301482579654243	0.156263094714483	1.92932682029047	0.0538874078493663
ZNF582	DENND1A	-0.000501580426597666	0.111994827237499	-0.00447860351205329	0.996427226280657
ZNF582	DENND1B	0.282045237749361	0.252747951021864	1.11591503159193	0.264645464647598
ZNF582	DENND1C	-0.080017711864704	0.22162620147537	-0.36104806801734	0.718116695806718
ZNF582	DENND2A	-0.202176363962403	0.300181062228219	-0.673514719621765	0.500728422735722
ZNF582	DENND2C	0.203468306984285	0.308874232280746	0.65874160327931	0.510167465612384
ZNF582	DENND2D	-0.468276454590818	0.236406800143274	-1.98080788838147	0.0478036256557922
ZNF582	DENND3	0.0730355845863288	0.202604616505871	0.360483318918908	0.718538819122483
ZNF582	DENND4A	0.0874362434845487	0.172484218199448	0.506923151563026	0.61228667882129
ZNF582	DENND4B	0.15943487147713	0.119348109787435	1.33588099351628	0.181800139194643
ZNF582	DENND4C	0.0357963787967153	0.148328214337187	0.241332230396445	0.809332134742303
ZNF582	DENND5A	0.292751667141802	0.14532101538412	2.01451707702416	0.0441416603787407
ZNF582	DENND5B	0.229337523194242	0.239848981739597	0.956174679295628	0.339145153735952
ZNF582	DENR	0.185099128702952	0.09227246536221	2.00600610351481	0.0450431188053292
ZNF582	DEPDC1	0.544390931096495	0.268341516116618	2.02872421299099	0.0426708507451253
ZNF582	DEPDC1B	0.313696097750316	0.256690405635288	1.22207955912471	0.221878382073357
ZNF582	DEPDC4	0.458107829747655	0.226442512934046	2.02306459070733	0.0432517218630373
ZNF582	DEPDC5	0.16134714906813	0.116639857730633	1.38329343165647	0.166790226334416
ZNF582	DEPDC7	0.301622806002875	0.335996157861459	0.897697187737614	0.369497699249476
ZNF582	DERA	0.0683059232349377	0.124048329793057	0.550639604329123	0.58196652129907
ZNF582	DERL1	-0.0137125014157664	0.0839327136391367	-0.163374932385987	0.870246259618121
ZNF582	DERL2	0.0712888512281554	0.103755676388375	0.687083865766625	0.492140978453303
ZNF582	DERL3	-0.0216697823097238	0.355996386742885	-0.0608707928414301	0.951470592336492
ZNF582	DES	0.615331062735833	0.71613129700474	0.859243361251617	0.390349875014819
ZNF582	DET1	0.0122736192149468	0.14143644770372	0.0867783334084965	0.930859825181908
ZNF582	DEXI	0.0684637633743766	0.1051519248995	0.651093771605337	0.51509027328656
ZNF582	DFFA	-0.0409096973678888	0.0993238145912589	-0.411882060070306	0.680487427535214
ZNF582	DFFB	0.0324787040413436	0.146872117795817	0.221135941448708	0.825018068013161
ZNF582	DGAT1	-0.0870910004288588	0.139061752177967	-0.626275730492756	0.531233776126368
ZNF582	DGAT2	-0.0522990011879063	0.312710167808838	-0.167244325806115	0.867201388959365
ZNF582	DGCR11	0.157297642393236	0.165432518601221	0.95082661935654	0.341852620614323
ZNF582	DGCR2	0.0959319661277716	0.10187692058371	0.941645718953062	0.346532654716009
ZNF582	DGCR5	0.239893026712894	0.484775885776845	0.494853464768508	0.620779368891766
ZNF582	DGCR6	0.100976851021316	0.186909930408243	0.540243371771449	0.589113095659131
ZNF582	DGCR6L	0.0496232645196322	0.135340958738116	0.366653709138065	0.713931431867195
ZNF582	DGCR8	0.24892279844608	0.104524864167738	2.38146971467589	0.0173735499777383
ZNF582	DGCR9	0.886664318903855	0.430710211790977	2.05860992990375	0.0397119248989401
ZNF582	DGKA	0.202301379970521	0.218521081910906	0.92577511607325	0.35471863110967
ZNF582	DGKD	0.113563142347796	0.173294734401208	0.65531790530275	0.512368204618922
ZNF582	DGKE	0.37058940361728	0.224892844125953	1.64784880131503	0.0996027723936657
ZNF582	DGKG	0.081626209152672	0.380298189531004	0.214637385608741	0.830080561508092
ZNF582	DGKH	0.064406774496126	0.236747025351705	0.272048928177429	0.785623561242043
ZNF582	DGKQ	-0.297369588138375	0.147379216969744	-2.01771724841924	0.0438066736998963
ZNF582	DGKZ	0.0891328116487263	0.141214942633547	0.631185411306125	0.52801988949133
ZNF582	DGUOK	0.0528584154363702	0.11017745600223	0.479757087832018	0.631473292236627
ZNF582	DHCR24	-0.0320507809407519	0.235002651798498	-0.136384762875925	0.891536262172635
ZNF582	DHCR7	0.0984750199680096	0.229247745716265	0.429557200923974	0.667582308970514
ZNF582	DHDDS	0.108778795996732	0.0848003335953708	1.28276377444192	0.199782144837544
ZNF582	DHDH	-0.290663741743318	0.377227811312155	-0.770525748704129	0.441115010991669
ZNF582	DHFR	0.146402208032936	0.178451216247164	0.820404652385004	0.412121813343569
ZNF582	DHODH	0.261378266051155	0.127016666612542	2.05782652798217	0.0397872035611896
ZNF582	DHPS	-0.112613449393128	0.0976085233944232	-1.15372557105563	0.24880494804705
ZNF582	DHRS1	-0.196433558036859	0.164653738818124	-1.1930100066166	0.233062803606744
ZNF582	DHRS11	0.28823553882849	0.180189117691155	1.59962789385831	0.109901437017975
ZNF582	DHRS12	-0.167240156630846	0.144907101916063	-1.15411980792853	0.248643358040484
ZNF582	DHRS13	-0.043561153786196	0.190189264829688	-0.229041075610679	0.818869651059163
ZNF582	DHRS2	-0.120398617298004	0.663258832910472	-0.181525840778748	0.855980506067463
ZNF582	DHRS3	0.0264122228335569	0.223454726143193	0.118199437037781	0.905926189892606
ZNF582	DHRS4	-0.0648695983759398	0.137640591961284	-0.471297002225815	0.637500346539987
ZNF582	DHRS4L1	-0.0852784784638242	0.231996876490915	-0.367584597489887	0.7132372447364
ZNF582	DHRS4L2	-0.216400162033385	0.149479511191338	-1.44769112708956	0.147922034370811
ZNF582	DHRS7	-0.054925363133644	0.150462462913478	-0.365043626630173	0.715132670806803
ZNF582	DHRS7B	0.015141902353811	0.1214118725378	0.124715170249077	0.900766526887998
ZNF582	DHRS9	0.317590241300194	0.461351385007227	0.68839121680586	0.491317798218639
ZNF582	DHTKD1	0.014386500439906	0.156805915945081	0.0917471790091429	0.926911726402715
ZNF582	DHX15	0.107518199290439	0.104336914703114	1.03049049894161	0.302953580750809
ZNF582	DHX16	0.0651534459882527	0.086372750506843	0.754328716012012	0.450775713893346
ZNF582	DHX29	0.0520762517654345	0.114733496688344	0.45388882295544	0.649977532164969
ZNF582	DHX30	0.0410300039649131	0.0918722513965145	0.446598437953048	0.655232457118856
ZNF582	DHX32	0.0523042399775097	0.129059647432188	0.405271833746423	0.685338160305618
ZNF582	DHX33	0.337663084706426	0.231682253839488	1.45744043452013	0.145213787520267
ZNF582	DHX34	0.122812368376616	0.131308470865393	0.935296615421813	0.349792930715162
ZNF582	DHX35	0.2532930130835	0.125752814516013	2.01421347155014	0.0441735532293001
ZNF582	DHX36	0.168880401430511	0.127133716781451	1.32836831727986	0.184267823118053
ZNF582	DHX37	0.114806318956878	0.114455941598947	1.00306124219535	0.316000537918368
ZNF582	DHX38	0.166596999232685	0.0966792819352473	1.72319235205188	0.0850693171611815
ZNF582	DHX40	0.203654531216781	0.133476546259144	1.52577015906141	0.127287626150945
ZNF582	DHX57	0.188283347604173	0.108478009818402	1.73568217115495	0.0828348560366202
ZNF582	DHX58	-0.115863704777998	0.207105563816691	-0.559442743317843	0.575946960956839
ZNF582	DHX8	0.131216588836228	0.0933692359295298	1.4053514257658	0.160133405897066
ZNF582	DHX9	0.217047659701036	0.102973628875044	2.10779849241224	0.0352215919549244
ZNF582	DIABLO	0.0857166183847652	0.0871946917371361	0.98304858560855	0.325749352633034
ZNF582	DIAPH1	0.112215441768244	0.11667757180144	0.961756745839809	0.336333950826807
ZNF582	DIAPH2	0.0845106623711965	0.234797693189631	0.359929696170152	0.718952709490504
ZNF582	DIAPH3	0.189766021148221	0.242195484924812	0.783524190003513	0.433448741385864
ZNF582	DICER1	0.125641070023076	0.147658901807015	0.850887203450047	0.394974069723881
ZNF582	DIDO1	0.140710007680378	0.111427514759498	1.26279409519347	0.206868486731987
ZNF582	DIO2	0.390137202281568	0.411190551719434	0.948799043777077	0.342882694198466
ZNF582	DIO3	-0.0817492870889108	0.511122252651102	-0.159940770852553	0.872950256509233
ZNF582	DIP2A	0.25989620693263	0.132135835512591	1.9668866203057	0.0493888466349619
ZNF582	DIP2B	0.109675920115142	0.152775445262612	0.717889710133826	0.472942226039553
ZNF582	DIP2C	-0.0882417887478809	0.200649697010726	-0.439780323930237	0.660162489130189
ZNF582	DIRAS1	0.744829520170982	0.465507319543183	1.60003825697501	0.10981037025628
ZNF582	DIRAS2	0.990736817557491	0.555124189797654	1.78471202618394	0.0745193780059336
ZNF582	DIRAS3	0.130342219777972	0.410785053117579	0.317300298023902	0.751061942424721
ZNF582	DIRC2	0.0530244091289958	0.128216351134073	0.413554189149785	0.679262465968064
ZNF582	DIRC3	1.28323031076395	0.405309619205172	3.16604948404731	0.00157776224141723
ZNF582	DIS3	0.148433088218975	0.117597349072753	1.26221457702372	0.207076824338871
ZNF582	DIS3L	-0.00530164145520987	0.133827869915214	-0.0396153765173779	0.968405282758458
ZNF582	DIS3L2	0.0206913080757728	0.0989518232766727	0.20910486932534	0.834396072930974
ZNF582	DISC1	0.0729322525643488	0.23314893452715	0.312814007545275	0.754467457997962
ZNF582	DISP1	-0.0820432572964505	0.199392170223981	-0.411466795332484	0.680791771505941
ZNF582	DISP2	0.494693428540137	0.364726314363806	1.35634147868665	0.175204051055325
ZNF582	DIXDC1	0.444378445706756	0.225240717719043	1.97290458939603	0.0486982411705048
ZNF582	DKC1	0.144491344730243	0.121503655085579	1.18919340021889	0.234560444037398
ZNF582	DKK1	-0.297647723646647	0.695521762449673	-0.427948828802009	0.668752636921467
ZNF582	DKK2	0.568681590445683	0.428092130723915	1.32840935310824	0.184254277014717
ZNF582	DKK3	0.101353868536369	0.297892733828506	0.340236122022089	0.733728549111216
ZNF582	DLAT	0.257078807165066	0.129692909042895	1.98221174204704	0.0476461712482193
ZNF582	DLC1	-0.0878304094866706	0.24368886113431	-0.360420287894334	0.718585937177448
ZNF582	DLD	0.158205704815205	0.119822212771291	1.32033703230951	0.186933213578388
ZNF582	DLEC1	-0.282454811774983	0.458005977867272	-0.616705513518073	0.537526876768734
ZNF582	DLEU1	0.0466578347571617	0.16020709282214	0.291234513623942	0.770914086409372
ZNF582	DLEU2	0.489523155555221	0.220802465823503	2.21701851802016	0.026778173753614
ZNF582	DLG1	0.242925733436918	0.133404543936021	1.82097045774859	0.0688196528815058
ZNF582	DLG2	0.409882999240474	0.422254763681267	0.970700710791433	0.331861034651095
ZNF582	DLG3	-0.0128212606199127	0.185842724324548	-0.0689898443240758	0.945007321780004
ZNF582	DLG4	0.0751961144761432	0.229895185969365	0.327088686781651	0.743648546438565
ZNF582	DLG5	0.108986809928166	0.16574582172185	0.65755389062576	0.51093036132382
ZNF582	DLGAP1	-0.31272062402469	0.563842881204591	-0.554623698283811	0.579238565095016
ZNF582	DLGAP3	-0.406987748114879	0.359470598999633	-1.13218646878905	0.257745327853637
ZNF582	DLGAP4	0.0996430384025608	0.107011242808673	0.931145511324579	0.351935030154681
ZNF582	DLGAP5	0.328901080892036	0.249537863523428	1.31804078246088	0.187700498719951
ZNF582	DLK2	0.092098420694729	0.439592029424985	0.209508850320148	0.83408078618909
ZNF582	DLL1	-0.0933456072085579	0.289796515552037	-0.322107417443383	0.747418268901557
ZNF582	DLL3	-0.187737654353078	0.56509563765429	-0.332222798838752	0.739769583036462
ZNF582	DLL4	-0.0635083951570937	0.205355242610211	-0.309261133778992	0.75716782134644
ZNF582	DLST	0.134388232496403	0.0847304418531159	1.58606788253708	0.112944382819768
ZNF582	DLX1	0.573462289828155	0.531261225550193	1.07943561895423	0.280575100590958
ZNF582	DLX2	0.53911757604772	0.535659286025789	1.00645613753397	0.314365995409725
ZNF582	DLX3	0.164655756378732	0.523347945043616	0.31462004950647	0.7530959236666
ZNF582	DLX4	0.36096948688284	0.372566562396369	0.968872473581804	0.332772200664567
ZNF582	DLX5	0.763409627940004	0.473248971164038	1.61312474924619	0.106937432829463
ZNF582	DLX6	1.13873384916327	0.604071122878711	1.88509896605655	0.0596185170130055
ZNF582	DMAP1	-0.00848786524233547	0.117493057165534	-0.0722414195961985	0.942419857299505
ZNF582	DMBT1	-0.607110679806511	0.78573000140708	-0.772670864952721	0.439844524059994
ZNF582	DMBX1	-0.525737347651432	0.552400242609996	-0.951732651614007	0.34139296845803
ZNF582	DMC1	0.866555471260221	0.387632336762812	2.23550872586375	0.0255373762016145
ZNF582	DMD	0.602389278947856	0.342901341961914	1.75674226149504	0.0791751603905141
ZNF582	DMGDH	-0.228618537356432	0.411329168896191	-0.5558043402804	0.578431321324431
ZNF582	DMKN	-0.564538944577876	0.560938912516114	-1.00641786829445	0.314384389855321
ZNF582	DMPK	0.343938163455313	0.192402743591094	1.78759490138181	0.0740525004407311
ZNF582	DMRT2	0.0567512349786018	0.583004418535064	0.0973427184672161	0.922467835622276
ZNF582	DMRT3	-0.200113034545905	0.528981647713787	-0.378298633630818	0.705264753533847
ZNF582	DMRTA1	1.10547369520728	0.533146846373849	2.07348820072005	0.0383050499283046
ZNF582	DMRTA2	0.370141435852795	0.651214818074572	0.568386077189062	0.569861834526354
ZNF582	DMTF1	0.271399555219691	0.157228165869799	1.72615099666326	0.0845356460991319
ZNF582	DMWD	0.0260299671244768	0.105667064335815	0.24633945580008	0.805454725523406
ZNF582	DMXL1	0.061464869284449	0.163413571549223	0.37613075035163	0.706875332696608
ZNF582	DMXL2	0.358456035157103	0.187850528084349	1.90819817656381	0.0565651284691144
ZNF582	DNA2	0.546831594269751	0.217025622801702	2.51966374850307	0.0118546066516074
ZNF582	DNAH1	0.12544350466004	0.271620641175385	0.46183347523667	0.644270795090645
ZNF582	DNAH10	-0.0131854999381215	0.385240134118285	-0.0342267037371371	0.972701135855546
ZNF582	DNAH11	1.09594963270492	0.580098599078182	1.88924716323476	0.059060314672641
ZNF582	DNAH14	0.189752769178153	0.332590519625716	0.570529699378362	0.568407868052008
ZNF582	DNAH17	0.282035243140135	0.303095611339955	0.930515760004857	0.352260726435446
ZNF582	DNAH2	0.620236555921341	0.543248905560237	1.14171708322488	0.253762247156067
ZNF582	DNAH3	0.139112980983358	0.448100231887611	0.310450589140176	0.756263442941501
ZNF582	DNAH5	-0.859864110364797	0.45257906069372	-1.89992022398647	0.0576440282868322
ZNF582	DNAH6	-0.297499035453568	0.459446949905599	-0.647515530388643	0.517401991674411
ZNF582	DNAH7	0.209771792992291	0.381762553648993	0.54948237061816	0.582760017618448
ZNF582	DNAH9	-0.196288377217094	0.56337308121172	-0.348416322616818	0.727578688826102
ZNF582	DNAJA1	0.20841801977872	0.120216301360512	1.7336918323057	0.0831877097699265
ZNF582	DNAJA2	0.0927000616127239	0.0888735585526932	1.04305558506203	0.297098356208037
ZNF582	DNAJA3	0.138126757248525	0.0981130657163507	1.4078324455568	0.159397426947102
ZNF582	DNAJA4	-0.195242787770655	0.274971289876966	-0.710047903030222	0.477789876842715
ZNF582	DNAJB1	0.0982388867101152	0.141900585734106	0.692307830879541	0.488856119037912
ZNF582	DNAJB11	0.0744459745307042	0.10629456094342	0.700374260639087	0.483807219003349
ZNF582	DNAJB12	-0.0317733073018628	0.069191737421844	-0.459206669549995	0.646155360334355
ZNF582	DNAJB13	0.354178069308102	0.498229630108432	0.71087315547857	0.477278444658692
ZNF582	DNAJB14	0.171818511350524	0.161327647142192	1.06502830974213	0.287042410172452
ZNF582	DNAJB2	-0.048653027822325	0.123012571777797	-0.395512646546478	0.69252342032534
ZNF582	DNAJB4	0.302576866426436	0.217143048690452	1.39344486618945	0.163701235615673
ZNF582	DNAJB5	0.292806516633416	0.202440122364031	1.44638579158181	0.148287555355675
ZNF582	DNAJB6	0.274435595131606	0.0995105215711917	2.75785505691747	0.00589205728185018
ZNF582	DNAJB9	0.0215535981169131	0.16738075219557	0.12876987248647	0.89755780240792
ZNF582	DNAJC1	-0.154701807442503	0.141342427463031	-1.0945178331748	0.273911736546346
ZNF582	DNAJC10	-0.0362178870020591	0.166165018860211	-0.217963367082262	0.827488665070112
ZNF582	DNAJC11	0.0865765664313401	0.0925086190873173	0.935875676077512	0.349494776983108
ZNF582	DNAJC12	-0.255185523393521	0.435008704765764	-0.58662164825168	0.557550172080061
ZNF582	DNAJC13	0.0351699178056869	0.130813264830742	0.268855898147584	0.788079250332162
ZNF582	DNAJC14	0.0958969350559091	0.0899884159475686	1.06565866335266	0.286757359841567
ZNF582	DNAJC15	-0.0463103203620954	0.251845292968033	-0.183884002024901	0.854130453082487
ZNF582	DNAJC16	0.156669336519083	0.108429881936027	1.44489077846195	0.148707038012445
ZNF582	DNAJC17	-0.272436274524997	0.122677589962652	-2.22075013543988	0.0265236453587823
ZNF582	DNAJC18	-0.0107064726204187	0.177001499141542	-0.0604880335609877	0.951775374806089
ZNF582	DNAJC19	-0.0695296965829965	0.114556373533675	-0.606947430668773	0.543981882334321
ZNF582	DNAJC2	0.102397222566784	0.124556032610251	0.822097656941239	0.411157986376052
ZNF582	DNAJC21	0.160475757162962	0.110156595828924	1.45679662625182	0.145391449625056
ZNF582	DNAJC22	0.131728561561175	0.40315167607202	0.326746902914133	0.743907006190179
ZNF582	DNAJC24	0.269946298303271	0.114788252070105	2.35168924898695	0.0188230406063234
ZNF582	DNAJC25	0.0950066072868811	0.123433818117371	0.769696738996935	0.441606571507064
ZNF582	DNAJC27	0.0951230330520553	0.141904199037606	0.670332757572922	0.502753624757947
ZNF582	DNAJC28	0.0732937842856716	0.181473055722301	0.403882460643795	0.686359375362272
ZNF582	DNAJC3	-0.0104303628143799	0.136350277846862	-0.0764968211219524	0.939034513807148
ZNF582	DNAJC30	-0.117207946206507	0.1062134592562	-1.10351312373498	0.269989539760133
ZNF582	DNAJC4	-0.0620646362109973	0.141574825764984	-0.43838751611127	0.661171426718864
ZNF582	DNAJC5	0.0185537030548823	0.109047275220625	0.170143664913629	0.864921154722441
ZNF582	DNAJC5B	0.782384051251267	0.434185558603836	1.80195779373017	0.071761990146293
ZNF582	DNAJC6	0.270793662636197	0.408468761041092	0.662948280172042	0.507470223341063
ZNF582	DNAJC7	0.0350977309756108	0.0881347569308823	0.398228033954135	0.690521383526967
ZNF582	DNAJC8	0.122220478036965	0.076682733608229	1.59384612788308	0.111190872894236
ZNF582	DNAJC9	0.229442432512041	0.114858168856236	1.99761527453242	0.0459470142736526
ZNF582	DNAL1	0.260910044565046	0.145879694533759	1.78852886550751	0.0739017605689595
ZNF582	DNAL4	0.0378971402179955	0.116656303055492	0.324861488195527	0.745333290604857
ZNF582	DNALI1	-0.286449491536662	0.45698956977896	-0.626818445058197	0.530878026495609
ZNF582	DNASE1	0.246422133356028	0.19885954341762	1.23917680349151	0.215482803949399
ZNF582	DNASE1L1	-0.171627287602209	0.143391912340394	-1.19691051469337	0.231539267543748
ZNF582	DNASE1L2	-0.0474295426533231	0.34781401343955	-0.136364668531581	0.891552143868674
ZNF582	DNASE1L3	-0.233027974146812	0.521203291249856	-0.447096129397046	0.654873172213196
ZNF582	DNASE2	-0.0254599181057685	0.12965427883518	-0.196367743004717	0.844350166135428
ZNF582	DND1	0.120324660858325	0.12613535271121	0.95393288457211	0.340278386314499
ZNF582	DNER	-0.132861471188378	0.608373197039491	-0.21838810755457	0.827157804812549
ZNF582	DNHD1	0.448266316829773	0.242316094079481	1.84992382999843	0.0645301420545876
ZNF582	DNLZ	-0.248917475283029	0.198514067444293	-1.25390345625194	0.210081468239942
ZNF582	DNM1	0.19464509215327	0.309250467434693	0.629409209201517	0.529181448790981
ZNF582	DNM1L	0.11730582753182	0.105710340678884	1.10969113124098	0.267318198121842
ZNF582	DNM1P35	0.219278777416953	0.273488702107026	0.801783677817673	0.422810942063702
ZNF582	DNM2	-0.0597080060243955	0.103887233154152	-0.574738629681265	0.565558230466482
ZNF582	DNM3	-0.10693010263216	0.286577177286187	-0.373128466281792	0.709107980353603
ZNF582	DNMBP	-0.123124144436164	0.168977405932685	-0.728642647557347	0.466339257469986
ZNF582	DNMT1	0.33986381882881	0.152408403514815	2.22995458905763	0.0259047499392383
ZNF582	DNMT3A	0.136885198604105	0.154620976070827	0.885295139654287	0.376145891436288
ZNF582	DNMT3B	0.179304657736201	0.240777398300024	0.744690568974321	0.456580822399821
ZNF582	DNPEP	-0.0778673210862092	0.0919025149838093	-0.847281721288338	0.396979496167687
ZNF582	DNTTIP1	0.00893955675879826	0.11277612990347	0.079268163985145	0.936830387864127
ZNF582	DNTTIP2	0.122906994325058	0.101066223857576	1.21610355699309	0.224145618372705
ZNF582	DOC2A	-0.568426186537091	0.48831175288639	-1.16406411104617	0.244591665369318
ZNF582	DOC2B	0.0718075796638547	0.501633586847764	0.143147471673676	0.886193825089923
ZNF582	DOCK1	0.211578403174351	0.167329562504458	1.26444126194805	0.206277159679341
ZNF582	DOCK10	0.398661706982677	0.287566421209183	1.38632913156672	0.16586192799195
ZNF582	DOCK11	0.109692960262622	0.27195798739319	0.403345242087083	0.686754394836497
ZNF582	DOCK2	0.458354921770802	0.330351780361244	1.38747525825223	0.165512463077996
ZNF582	DOCK3	0.206324553797439	0.374579879861677	0.550815900399215	0.581845682324401
ZNF582	DOCK4	0.414595568304632	0.229572189168012	1.80594857681656	0.0711359809341282
ZNF582	DOCK5	-0.112668184463823	0.263439428396974	-0.427681555298718	0.668947196008484
ZNF582	DOCK6	-0.276928610142251	0.145046014471722	-1.90924660116214	0.0564296911184218
ZNF582	DOCK7	0.164144223072202	0.162199383146629	1.01199042738538	0.311713349661062
ZNF582	DOCK8	0.192152357219341	0.281004802759269	0.683804530501047	0.494209083228121
ZNF582	DOCK9	0.0137831876010312	0.181104744824724	0.076106165050346	0.939345251424258
ZNF582	DOHH	0.0111467433670433	0.155113791029862	0.0718617170854738	0.942721977473032
ZNF582	DOK1	0.0429652539756962	0.182705107377647	0.235161756517775	0.81411676335533
ZNF582	DOK2	0.465790073879976	0.299369386758337	1.55590415881761	0.119951541420778
ZNF582	DOK3	0.327808901635322	0.233211688863516	1.40562809365515	0.160051206925506
ZNF582	DOK4	-0.103515502896898	0.182860077315677	-0.566091321935708	0.571420276135881
ZNF582	DOK5	0.0377942988488114	0.402094427782808	0.0939935901554598	0.925127379353635
ZNF582	DOK6	0.463263733504132	0.38099918254024	1.21591791986379	0.224216311808056
ZNF582	DOK7	-0.910291631949896	0.45733034834505	-1.99044658908814	0.0467313249841038
ZNF582	DOLK	-0.0907603940642136	0.0954827384557023	-0.950542428214084	0.34199687930365
ZNF582	DOLPP1	0.130941123936001	0.10956331564309	1.19511830367156	0.232238422538216
ZNF582	DONSON	0.255293177013847	0.150236601021878	1.69927418004265	0.0894844238758802
ZNF582	DOT1L	0.12938901352781	0.151062709816632	0.856525172127984	0.391850460366495
ZNF582	DPAGT1	-0.0645011310327027	0.0965580049643825	-0.668003973948047	0.504238552270909
ZNF582	DPCD	0.108719443238734	0.153442195065752	0.708536808875458	0.478727121581406
ZNF582	DPEP1	0.0582434918922608	0.590413404074987	0.0986486612435773	0.921431019555027
ZNF582	DPEP2	0.535557045514923	0.326242093088046	1.6415939477509	0.100893456556509
ZNF582	DPF1	0.00619580278888304	0.418155707075966	0.0148169753133549	0.988180257832067
ZNF582	DPF2	0.10214948547762	0.0864274736725755	1.18190988509749	0.237437411575764
ZNF582	DPF3	0.185327615673034	0.35498215135469	0.522075870479073	0.60169813853868
ZNF582	DPH1	0.118746800073136	0.123400423991958	0.962288428448797	0.336066973439827
ZNF582	DPH2	0.0963663931483585	0.110570490442519	0.871538081839792	0.3836063092958
ZNF582	DPH3	0.166555609086952	0.102792853810164	1.62030338601693	0.10538698447939
ZNF582	DPH5	0.0287320742253394	0.117972952761242	0.243547979031162	0.807615757261485
ZNF582	DPM1	0.156688554282556	0.112253343489769	1.39584754815644	0.162976477749818
ZNF582	DPM2	0.0669050519078752	0.11635920921946	0.574987165662915	0.565390175335396
ZNF582	DPM3	-0.0654443953667739	0.19378460418968	-0.33771720741404	0.73562573527597
ZNF582	DPP3	-0.0867025525126576	0.113784056439968	-0.761992103510577	0.446190022028668
ZNF582	DPP4	-0.336429270160728	0.438876167762044	-0.766569923074834	0.443463437164217
ZNF582	DPP7	-0.222736364289851	0.195551713379254	-1.13901515072831	0.254887070103833
ZNF582	DPP8	0.210122870751018	0.201064428758601	1.04505243442783	0.296174863454045
ZNF582	DPP9	0.106352406713575	0.106527808457653	0.998353465197327	0.318276421201991
ZNF582	DPT	0.67746686829582	0.506373885195755	1.33787876528017	0.18114808225369
ZNF582	DPY19L1	0.388771817682765	0.177511162788709	2.19012602686581	0.0286756843253273
ZNF582	DPY19L2	0.054541353835306	0.420369543022275	0.129746207213723	0.896785419702679
ZNF582	DPY19L2P2	-0.18076730186605	0.364981630221917	-0.495277808245143	0.620479915870722
ZNF582	DPY19L3	0.208478702041764	0.235746953964971	0.884332537644328	0.37666497272538
ZNF582	DPY19L4	0.186955755407485	0.151433115348203	1.23457643315072	0.217190447374439
ZNF582	DPY30	0.119870037867906	0.107195484592792	1.11823775342088	0.263652757288976
ZNF582	DPYD	0.460428640405261	0.313280233137886	1.4697021762066	0.141861785546049
ZNF582	DPYSL2	0.293126427161208	0.211892118055254	1.38337579449166	0.166764988799979
ZNF582	DPYSL3	0.341566915586268	0.310356674113339	1.10056249494906	0.271271823594898
ZNF582	DPYSL4	-0.0164093058793911	0.488422011565583	-0.0335965732314005	0.973203530443571
ZNF582	DQX1	0.165929907939401	0.457007776431937	0.363078959476116	0.716599412715614
ZNF582	DR1	0.269302550523185	0.120598736513409	2.23304620188323	0.0256996972913777
ZNF582	DRAM1	-0.0925838541680297	0.214273032829294	-0.432083556878521	0.665745646192261
ZNF582	DRAM2	0.0425503258796982	0.115269692354433	0.369137151410657	0.712079994711821
ZNF582	DRAP1	-0.0512970651588421	0.138681780415917	-0.369890442745964	0.711518741723858
ZNF582	DRD4	-0.176565891513087	0.360287751573592	-0.490069092668065	0.624159975033898
ZNF582	DRG1	0.0772213730760387	0.0842686940181632	0.916370829947768	0.359626507344891
ZNF582	DRG2	0.0579704107773168	0.0885283100159599	0.654823420517864	0.512686466444689
ZNF582	DRP2	0.471248910101563	0.35768732226043	1.3174884340979	0.18788541101824
ZNF582	DSC2	0.441980193253945	0.330603506794208	1.33688900501913	0.181470914643814
ZNF582	DSC3	0.221382518338565	0.647515615800291	0.341895257715057	0.732479815525101
ZNF582	DSCAML1	0.0559205443213843	0.514453745428386	0.108698876853971	0.91345654006321
ZNF582	DSCC1	0.364783107714752	0.18953868434391	1.92458393903837	0.0544790872583623
ZNF582	DSE	0.241539684249608	0.173082797769166	1.39551525260032	0.163076568573357
ZNF582	DSEL	0.61578448750257	0.328990166218923	1.8717413185317	0.0614458347951318
ZNF582	DSG1	0.246513872682681	0.639985379426109	0.385186725521349	0.70015620211311
ZNF582	DSG2	0.553227234305815	0.356079033811575	1.55366416377822	0.120485203109314
ZNF582	DSG3	-0.277398655102596	0.690530595929514	-0.401718123335568	0.687951345533261
ZNF582	DSN1	0.10906786969327	0.131163139168402	0.831543605808611	0.40580504574715
ZNF582	DSP	-0.343303584808923	0.347287763456978	-0.98852773098483	0.323061022837128
ZNF582	DST	0.250556224191465	0.270932142934473	0.924793276566168	0.35522904199079
ZNF582	DSTN	0.119502706594008	0.116728312284181	1.02376796387728	0.306117554464943
ZNF582	DSTYK	0.0230044310794228	0.144871070612859	0.158792442011407	0.873854763142541
ZNF582	DTD1	-0.206352295815033	0.145947451885792	-1.41388077111829	0.157613966310306
ZNF582	DTL	0.420891842490992	0.212467902337607	1.98096671478501	0.0477857899575159
ZNF582	DTNA	0.533870600214459	0.407690640927002	1.3094992786701	0.190575046157794
ZNF582	DTNB	0.00826799310941898	0.168195040735297	0.0491571753440164	0.96080088457647
ZNF582	DTNBP1	-0.0548458148365634	0.115836737268164	-0.473475135177491	0.635946305279116
ZNF582	DTWD1	0.197661141127646	0.133249526575624	1.48339094484862	0.1381903139208
ZNF582	DTWD2	-0.0493247521361709	0.181690361860106	-0.271476987723482	0.786063271862239
ZNF582	DTX1	-0.343660613316349	0.314478494458517	-1.09279527653577	0.274667243729406
ZNF582	DTX2	0.0392235788413449	0.148530996806028	0.264076722602006	0.791758745101239
ZNF582	DTX3	0.275988412802258	0.250172725929217	1.10319145213433	0.270129129300467
ZNF582	DTX3L	-0.129772262492605	0.167447649070362	-0.775001997418756	0.438466251782978
ZNF582	DTX4	-0.361103620671962	0.273599222240322	-1.31982692682795	0.187103463141492
ZNF582	DTYMK	0.243540565528691	0.143000665281682	1.70307295458357	0.0887711085315865
ZNF582	DUOX1	0.126422022963785	0.41078659780612	0.307755958054534	0.758312728458709
ZNF582	DUOX2	-0.11604011609341	0.574790968116083	-0.201882288571338	0.840037383127797
ZNF582	DUOXA1	0.02332920202824	0.488877060894063	0.047719976849753	0.961946057885944
ZNF582	DUOXA2	0.0889952387276969	0.560868476036084	0.158673989589622	0.873948074225934
ZNF582	DUS1L	-0.0398411976482183	0.121744175283103	-0.327253419357203	0.743523984643209
ZNF582	DUS3L	0.0665191218079806	0.133620435817883	0.497821470202675	0.618686211920734
ZNF582	DUS4L	0.220794533456578	0.12320812949259	1.79204517076819	0.0733364870645577
ZNF582	DUSP1	0.0107953095675314	0.293073034716794	0.0368348783024792	0.970621790846752
ZNF582	DUSP10	0.141400314228286	0.237149817292863	0.596248885377244	0.551103077204695
ZNF582	DUSP11	0.150418583145475	0.108394672278871	1.38769350912827	0.165445979222896
ZNF582	DUSP12	0.0922717279361456	0.102317679427189	0.901816073749087	0.367306020194536
ZNF582	DUSP14	0.0830745566565116	0.147695023469419	0.562473634554875	0.573881277238567
ZNF582	DUSP15	-0.477482343406659	0.450954699771977	-1.05882551761429	0.289857567669054
ZNF582	DUSP16	0.139900560679787	0.15886047418063	0.88065052934889	0.378654567718188
ZNF582	DUSP18	0.153493101192949	0.151995200481135	1.00985492112299	0.312735165744904
ZNF582	DUSP19	0.46347737412941	0.209617722634841	2.21106005877565	0.0271889693219006
ZNF582	DUSP2	-0.179395521536775	0.2903238852224	-0.617915130886839	0.536729402093424
ZNF582	DUSP22	-0.0088723613349462	0.118532229679054	-0.0748518893044501	0.940342996004735
ZNF582	DUSP23	-0.267215777420185	0.19913709221811	-1.34186843065636	0.179851090672838
ZNF582	DUSP28	0.0601440047100102	0.121572560660193	0.494716935987872	0.620875728647834
ZNF582	DUSP3	0.0320622213678926	0.110175969347421	0.291009206070972	0.771086362163102
ZNF582	DUSP4	-0.317108153745241	0.350101491153194	-0.905760648721384	0.365214711061043
ZNF582	DUSP5	-0.178167224514262	0.284192817793991	-0.626923741061655	0.530809018939447
ZNF582	DUSP6	0.0168198627739822	0.245622329139503	0.0684785574377861	0.945414235557629
ZNF582	DUSP7	0.103623382070917	0.173116522859256	0.598575920769635	0.549550251595761
ZNF582	DUSP8	-0.0392922562855772	0.253599537669984	-0.154938201570025	0.876891841001588
ZNF582	DUSP9	0.0502661989588301	0.566702489845724	0.0886994496398178	0.929333155301694
ZNF582	DUT	0.132220293583206	0.12239106776146	1.08030999321702	0.280185815993397
ZNF582	DVL1	-0.025565255375312	0.145067505579944	-0.176230061122981	0.860138088466528
ZNF582	DVL2	0.146885457137478	0.114362941819589	1.28437984193511	0.19921653425437
ZNF582	DVL3	0.107561185793783	0.11419300245369	0.941924491716586	0.346389949706541
ZNF582	DYDC2	0.0145408268169679	0.569714339373344	0.0255230135737184	0.979641343415573
ZNF582	DYM	-0.0029713845304893	0.100232958116604	-0.0296447853712209	0.976354472509155
ZNF582	DYNC1H1	0.096277373476535	0.113082801974807	0.851388290661421	0.394695843185196
ZNF582	DYNC1I1	0.817425735071158	0.468404115144879	1.74512927756479	0.0811765666983755
ZNF582	DYNC1I2	0.129533996368879	0.108356913426501	1.19543822606891	0.232113508548551
ZNF582	DYNC1LI1	-0.0423518591402944	0.0943293536033051	-0.448978579015837	0.653514950322528
ZNF582	DYNC1LI2	0.212403527136839	0.106265608714741	1.99879838553425	0.0458186456622143
ZNF582	DYNC2H1	0.305629023667867	0.295974970096383	1.03261780402694	0.301956910477061
ZNF582	DYNC2LI1	-0.0333025077102437	0.141930687885104	-0.234639232758478	0.814522253644277
ZNF582	DYNLL1	0.0643605891857966	0.0981838827234626	0.655510735576325	0.512244122556509
ZNF582	DYNLL2	0.131559157399118	0.142655357543235	0.922216730340786	0.356570668684917
ZNF582	DYNLRB1	-0.0860980692860532	0.115205257587865	-0.74734496574853	0.454977880992754
ZNF582	DYNLT1	0.0939535939843201	0.114865025847692	0.817947789511669	0.413522887540259
ZNF582	DYNLT3	0.36954726509057	0.216631640985884	1.70587852914178	0.0882472417999554
ZNF582	DYRK1A	0.2082934684264	0.108002700217794	1.92859500740596	0.0539783503971877
ZNF582	DYRK1B	-0.0767851090747607	0.188054973163006	-0.408312036545842	0.683105563374578
ZNF582	DYRK2	0.153053312546079	0.148050929611074	1.0337882575148	0.301409470344667
ZNF582	DYRK3	0.278905497949307	0.2015714835797	1.3836555300196	0.166679293982572
ZNF582	DYRK4	-0.144509080080773	0.151542267113695	-0.953589271383636	0.340452298051161
ZNF582	DYSF	0.378240083458932	0.237501742565109	1.59257814015929	0.111475248549871
ZNF582	DZIP1	0.409675683277727	0.313595772670604	1.30638139598917	0.191632377836509
ZNF582	DZIP1L	0.473964469907156	0.292773830077181	1.61887580519819	0.105693883901471
ZNF582	DZIP3	0.171080891579685	0.181029945296907	0.945041944851144	0.344796664352729
ZNF582	E2F1	0.36616786620196	0.21463227884962	1.70602422042265	0.0882201061052256
ZNF582	E2F2	0.351795570875527	0.233408118623128	1.50721222959495	0.131976522271132
ZNF582	E2F3	0.344213876114218	0.149899032382891	2.29630485695854	0.0218020879262827
ZNF582	E2F4	0.150380233817956	0.0895790419617866	1.67874349317228	0.093419913458251
ZNF582	E2F5	0.00771368060742805	0.247975624153937	0.0311066082956589	0.975188848244416
ZNF582	E2F6	0.115057913696311	0.10116959459514	1.13727759962615	0.255612249197939
ZNF582	E2F7	0.565806833788188	0.283325819920618	1.99701825250771	0.0460119067395663
ZNF582	E2F8	0.422466900065773	0.28293655681006	1.49315063712104	0.13561773787828
ZNF582	E4F1	0.109907209690229	0.13221380984873	0.831283886425914	0.405951667177923
ZNF582	EAF1	0.145912193951259	0.130579282322259	1.117422238477	0.264001006610401
ZNF582	EAF2	0.16776402233892	0.219699576475007	0.763606489510028	0.445227392120045
ZNF582	EAPP	-0.0454539261634387	0.0927402214561169	-0.490120957765307	0.624123284818054
ZNF582	EARS2	0.122903154322881	0.100434098966258	1.22371939000689	0.221259131705902
ZNF582	EBAG9	0.0319599385697271	0.121386614259924	0.263290468760348	0.792364530660555
ZNF582	EBF1	0.0737084297482633	0.272565297760198	0.270424849949576	0.786872338883233
ZNF582	EBF3	0.336562370737961	0.415809390574693	0.809415030941933	0.418410739205244
ZNF582	EBF4	-0.140562629160798	0.336019787342698	-0.418316523179756	0.675778346990869
ZNF582	EBI3	0.217052075892521	0.347880836374976	0.623926509302064	0.53277508614659
ZNF582	EBNA1BP2	0.0994659726886424	0.107583847270692	0.924543741574662	0.355358837071047
ZNF582	EBP	0.0498460352554817	0.173121277791869	0.287925527648935	0.77344535191124
ZNF582	EBPL	-0.0600752619384147	0.155102139367496	-0.387327100602227	0.698571542080709
ZNF582	ECD	0.174235820394747	0.0919736085674917	1.89441105017523	0.0583715109022811
ZNF582	ECE1	-0.053635741749851	0.180717881196004	-0.296792665976857	0.766667786292476
ZNF582	ECE2	-0.128226557921947	0.163124147110867	-0.786067300231141	0.431957928896215
ZNF582	ECEL1	0.0712203400253926	0.569967986998369	0.124954982823617	0.900576703387278
ZNF582	ECH1	-0.0318316804281662	0.130693977576807	-0.243558892447506	0.807607305727239
ZNF582	ECHDC1	0.197826832278362	0.159878746916468	1.23735540898204	0.216157738584544
ZNF582	ECHDC2	-0.0540398246325344	0.242303148722643	-0.223025680505671	0.823547283108272
ZNF582	ECHDC3	0.664757305891906	0.432933159459194	1.53547329736142	0.124888205894966
ZNF582	ECHS1	0.0161826614538287	0.114920589725887	0.140816032117728	0.888035054733262
ZNF582	ECM1	-0.286703933201399	0.32369613252668	-0.885719365762788	0.375917268707698
ZNF582	ECM2	0.610044048776657	0.307703426956176	1.98257151313281	0.0476058901162066
ZNF582	ECSCR	0.093370500977425	0.244211673338889	0.382334307368904	0.702270065994515
ZNF582	ECSIT	0.048156394549689	0.121203114971776	0.397319776483492	0.69119079527312
ZNF582	ECT2	0.368961297156428	0.203163179030332	1.81608349956634	0.0695663007795624
ZNF582	EDA	-0.242850906536086	0.354581225417065	-0.684894994794043	0.493520868573957
ZNF582	EDA2R	0.0504172283307777	0.387640031620959	0.130061975590995	0.896535634865363
ZNF582	EDAR	0.53425299803573	0.54675546250384	0.977133352429887	0.328667946630403
ZNF582	EDARADD	0.169602400394648	0.260642174304608	0.650709735855856	0.515338121617549
ZNF582	EDC3	0.112789675610478	0.0843542822347797	1.33709484121453	0.181403741399903
ZNF582	EDC4	0.112189794837464	0.0981757670146259	1.14274426621745	0.253335536519998
ZNF582	EDEM1	0.117854961639577	0.14968706652837	0.787342316025948	0.431211614531645
ZNF582	EDEM2	-0.0992195135130189	0.0981470121985554	-1.01092749835618	0.312221673692424
ZNF582	EDEM3	0.134217596837279	0.174697020137877	0.768287843326406	0.442442694706621
ZNF582	EDF1	-0.0483043051817207	0.133830802120794	-0.360935632277851	0.718200729357252
ZNF582	EDIL3	0.567501889210703	0.492305475342001	1.15274340350666	0.249207839030257
ZNF582	EDN1	0.0451837692040296	0.320402175368138	0.141022042537988	0.887872335679587
ZNF582	EDN2	0.316691142804743	0.487712800512815	0.649339411374384	0.516223004185318
ZNF582	EDN3	-0.375935025221182	0.684228142153282	-0.549429352668989	0.582796383266377
ZNF582	EDNRA	0.238441639550148	0.278269273186108	0.856873764106454	0.391657823387713
ZNF582	EDNRB	0.0248520918554807	0.320186618293285	0.0776175218937997	0.938143132092245
ZNF582	EEA1	-0.0539179520724057	0.183196527275918	-0.294317544519816	0.768557864123099
ZNF582	EED	0.259722390254021	0.102020625426821	2.54578316068371	0.0110071853788374
ZNF582	EEF1A1	-0.036498139606659	0.119084005029213	-0.306490696191362	0.759275556596097
ZNF582	EEF1A2	0.042467157925135	0.737243582186134	0.0576026145920565	0.954073192141838
ZNF582	EEF1B2	-0.100264632563572	0.131560815259588	-0.762116230168805	0.446115965415092
ZNF582	EEF1D	-0.1054751040469	0.142809588660006	-0.738571583579099	0.460288043501005
ZNF582	EEF1E1	0.0953837771455439	0.127348461609986	0.74899826774244	0.453981087992155
ZNF582	EEF1G	-0.0985783593965895	0.123356009092963	-0.799137067755649	0.424343278408008
ZNF582	EEF2	-0.0329316443339858	0.122312007280905	-0.269242939152769	0.787781472753478
ZNF582	EEF2K	0.0634417452247832	0.124680865421051	0.508833051571615	0.610947526695374
ZNF582	EEFSEC	-0.0409041165137548	0.106146284151315	-0.385356085149855	0.700030766347148
ZNF582	EEPD1	0.0553862467286798	0.204685697954931	0.270591679252916	0.786744036028468
ZNF582	EFCAB1	-0.482957338512084	0.543354780366636	-0.8888434517613	0.374236291286671
ZNF582	EFCAB2	0.0765016042555597	0.209952508165254	0.364375757756345	0.715631157193055
ZNF582	EFCAB6	-0.418510722741352	0.374660504300145	-1.11703987460092	0.264164396750649
ZNF582	EFCAB7	0.25100449065204	0.164249619602077	1.52818917486775	0.126686111024271
ZNF582	EFEMP1	-0.149396891930646	0.40321386429568	-0.370515265370667	0.711053325309845
ZNF582	EFEMP2	-0.0317188483431295	0.267002511211377	-0.118796067494731	0.905453562891312
ZNF582	EFHB	-0.115330568940993	0.454205551884485	-0.253917127306106	0.799595984041748
ZNF582	EFHC1	0.14849907654735	0.19952496792555	0.744263127022583	0.456839243451502
ZNF582	EFHC2	0.181978326298494	0.472484700084529	0.385151786430201	0.700182080678532
ZNF582	EFHD1	0.297761084563623	0.363527342648358	0.819088551618659	0.41287199483821
ZNF582	EFHD2	0.0597652997783844	0.157405882645082	0.379689111830356	0.704232424656214
ZNF582	EFNA1	-0.277020286744651	0.199371575653508	-1.38946730915188	0.164906388028069
ZNF582	EFNA3	-0.192082380904452	0.253352782134372	-0.758161719347436	0.448478752934254
ZNF582	EFNA4	0.116559524270907	0.153341579561463	0.760129930865794	0.44730187477395
ZNF582	EFNA5	-0.150344185577487	0.412392799245382	-0.36456549642136	0.715489527008207
ZNF582	EFNB1	0.152488825919909	0.201009428351335	0.758615290688658	0.448207387204337
ZNF582	EFNB2	-0.0488965455067056	0.248570688319305	-0.196710826354131	0.844081711841885
ZNF582	EFNB3	0.0907972263967631	0.401472028017362	0.226160778486008	0.821108604973014
ZNF582	EFR3A	0.184413001459633	0.150662269481598	1.22401582090967	0.221147322782219
ZNF582	EFR3B	0.060551563464249	0.314914648699879	0.192279284924456	0.847550668572123
ZNF582	EFS	0.401759126658051	0.372110664770841	1.07967646373551	0.280467836190047
ZNF582	EFTUD2	0.162312499266832	0.0813374926774434	1.99554343174196	0.0461725415814174
ZNF582	EGF	1.19171377395337	0.579747390322299	2.05557419290988	0.0400043105239132
ZNF582	EGFL6	0.0670581583730976	0.38916996613306	0.17231072335672	0.86321756885588
ZNF582	EGFL7	-0.265379161313943	0.257470791486174	-1.03071559994095	0.302848014518489
ZNF582	EGFL8	-0.112912866209389	0.307133323158304	-0.367634697037386	0.713199890963307
ZNF582	EGFLAM	0.249778634283626	0.274306218030998	0.910583201782909	0.362668056554892
ZNF582	EGFR	0.595989457097558	0.340322696781054	1.75124804409089	0.0801169811960677
ZNF582	EGLN1	0.129301139891435	0.131994463077797	0.979595180558636	0.32745121749921
ZNF582	EGLN2	-0.0608882750050865	0.117345282799116	-0.518881318044301	0.603923568987795
ZNF582	EGLN3	0.325768157980452	0.338044718482775	0.963683619855316	0.335367045925116
ZNF582	EGR1	-0.248855450935251	0.3314314588674	-0.750850422544874	0.452865870129688
ZNF582	EGR2	-0.0494065677080185	0.325717301434505	-0.151685426258983	0.879456388624387
ZNF582	EGR3	-0.49759953361837	0.362175703401567	-1.37391749072314	0.169682014254395
ZNF582	EHBP1	0.0182062052883393	0.152050585523484	0.119737817685203	0.904707613993725
ZNF582	EHBP1L1	0.0879403881740726	0.167378778681996	0.525397477903402	0.599388132272406
ZNF582	EHD1	-0.0305409920306645	0.132580922533097	-0.230357365502872	0.817846944547557
ZNF582	EHD2	0.0379445452369945	0.236598274303735	0.160375409958751	0.872607946696529
ZNF582	EHD3	0.112613518516355	0.250636998422246	0.449309236965231	0.653276492989449
ZNF582	EHD4	-0.107469186828015	0.122252907426332	-0.879072646127241	0.379509164847642
ZNF582	EHF	-0.2039345893304	0.440192188658488	-0.463285343503943	0.643230152698324
ZNF582	EHHADH	0.0521987611000334	0.218460384127035	0.238939253488082	0.811186829498374
ZNF582	EHMT1	0.119781985039273	0.111051868550069	1.07861296350244	0.280941694775861
ZNF582	EHMT2	0.0129075210072102	0.115833875292558	0.111431314670342	0.911289923366143
ZNF582	EI24	0.0117137838308723	0.0950099026698826	0.123290136098471	0.901894628641543
ZNF582	EID1	0.0604145959008952	0.133358534186744	0.453023844850421	0.650600106376325
ZNF582	EID2	-0.0366061716311101	0.100540908626015	-0.364092309601808	0.715842754957351
ZNF582	EID2B	0.0654343489591453	0.182176620354112	0.359180825903758	0.719512698912899
ZNF582	EID3	0.689657836983108	0.266321447503294	2.58956927220282	0.00970691094314893
ZNF582	EIF1	-0.038655682769809	0.0836182325049152	-0.462287728546962	0.643945128930793
ZNF582	EIF1AD	0.143167526542472	0.0756947583388618	1.89137966332564	0.0587750490753736
ZNF582	EIF1AX	0.212082400345724	0.135869836475364	1.56092335022556	0.118762486281222
ZNF582	EIF1B	0.0552889578051099	0.111281784949462	0.496837445860697	0.6193798435669
ZNF582	EIF2A	-0.0166024180479178	0.117558461017209	-0.141226908758932	0.887710525072441
ZNF582	EIF2AK1	-0.0435158995394544	0.0882396593796301	-0.493155796898961	0.621978017421899
ZNF582	EIF2AK2	0.073471174424443	0.170533498712797	0.430831332137148	0.666655764566178
ZNF582	EIF2AK3	0.223276448248155	0.163884721390132	1.36239941316213	0.173285804723895
ZNF582	EIF2AK4	0.190672107523023	0.121199258099893	1.57321183736842	0.115890366112608
ZNF582	EIF2B1	0.182941156809728	0.0725468228253307	2.52169770756455	0.0117865958887678
ZNF582	EIF2B2	0.0349273406335041	0.0885569677829267	0.394405335999297	0.69334045149241
ZNF582	EIF2B3	0.0730909269584255	0.0920361686331792	0.794154385649601	0.427236958295572
ZNF582	EIF2B4	0.0457036737664059	0.0772517446904936	0.591619955633573	0.554198359390701
ZNF582	EIF2B5	-0.0101888484384887	0.0851267801037648	-0.119690283434532	0.904745263285359
ZNF582	EIF2S1	0.18780274786652	0.101325865574116	1.85345318100588	0.0640227003153513
ZNF582	EIF2S2	-0.0591410200878821	0.0928038522553201	-0.637269021173545	0.524051352440877
ZNF582	EIF2S3	0.0598770030700449	0.117870406057414	0.507990131474383	0.611538391250975
ZNF582	EIF3A	0.1250769487369	0.129332299264089	0.967097542134475	0.333658345393821
ZNF582	EIF3B	0.116208201094726	0.099003911776996	1.17377383387116	0.24068053357731
ZNF582	EIF3C	0.121044941670544	0.422930352674266	0.286205378510088	0.774762164823603
ZNF582	EIF3CL	0.0629534764333206	0.133681389356313	0.47092176956304	0.637768226709723
ZNF582	EIF3D	0.0172925114385373	0.0861747037098786	0.200668069561984	0.840986584453641
ZNF582	EIF3E	0.0113118949615568	0.139653687142125	0.0809996154991934	0.935453561222814
ZNF582	EIF3F	0.0088351126098411	0.0942774900782983	0.093713914132668	0.925349508478706
ZNF582	EIF3G	-0.12130295138955	0.101457250573784	-1.19560653086428	0.232047812956849
ZNF582	EIF3H	-0.130732931414909	0.104551787947038	-1.25041315870307	0.21135265796098
ZNF582	EIF3I	0.0496113413309859	0.084238373986933	0.588939921118154	0.555994334791335
ZNF582	EIF3J	0.147063956373901	0.102433377446499	1.43570347908046	0.151304822434709
ZNF582	EIF3K	-0.0765866163968083	0.107811128306226	-0.710377653958619	0.477585484923661
ZNF582	EIF3L	-0.0715953886465645	0.101157207681411	-0.707763591814934	0.479207092140303
ZNF582	EIF3M	-0.0322153086413246	0.106175635388825	-0.303415265878553	0.761617426479521
ZNF582	EIF4A1	0.102361473220273	0.0972689156946136	1.05235544664287	0.292813795086338
ZNF582	EIF4A2	0.0862784673468797	0.139367525090032	0.619071532562148	0.53596756870757
ZNF582	EIF4A3	-0.00185677249127293	0.102389948718411	-0.0181343238717636	0.985534218659988
ZNF582	EIF4B	-0.144036887145876	0.116160676802742	-1.2399797514134	0.21518574729553
ZNF582	EIF4E	0.149918172054508	0.118927078285069	1.26058904512187	0.207662018704125
ZNF582	EIF4E2	0.0462822937555573	0.0778147690606407	0.594775186179499	0.552087589339706
ZNF582	EIF4E3	-0.08543891769799	0.221392883471765	-0.385915375228791	0.699616587818795
ZNF582	EIF4EBP1	0.187022104573773	0.200477366103379	0.932883887138324	0.351036963924633
ZNF582	EIF4EBP2	0.134157071907467	0.108790179010463	1.23317263679256	0.217713467499106
ZNF582	EIF4EBP3	-0.405459693700275	0.215976772247381	-1.8773300919409	0.060675722738775
ZNF582	EIF4ENIF1	0.122745364087275	0.0840543967792232	1.46030866665639	0.144424306543248
ZNF582	EIF4G1	0.120858245333501	0.108052411767204	1.11851501837725	0.263534429142455
ZNF582	EIF4G2	0.146085970110751	0.111517408295549	1.30998354735422	0.190411208219225
ZNF582	EIF4G3	0.21026839389008	0.131939740034722	1.59366991199729	0.111230359064035
ZNF582	EIF4H	0.128639433068964	0.0836323144181446	1.53815464708764	0.124231418555462
ZNF582	EIF5	0.155838760973267	0.110323191385921	1.41256574447822	0.158000432915481
ZNF582	EIF5A	0.0239661259748182	0.111725870290638	0.214508295280886	0.830181197528447
ZNF582	EIF5A2	0.31782418956451	0.27152448464101	1.17051760538175	0.24198721591728
ZNF582	EIF5AL1	0.0955112491469614	0.116203412524188	0.821931534300511	0.411252500629584
ZNF582	EIF5B	-0.0966689488759953	0.127847549077264	-0.75612672729122	0.449697410501714
ZNF582	EIF6	-0.132900444101971	0.108755358589315	-1.22201283528322	0.221903605326004
ZNF582	ELAC1	-0.0217156723023585	0.127211774311681	-0.170704892843906	0.86447989695312
ZNF582	ELAC2	0.123081092580497	0.080548573097538	1.52803566652205	0.126724216634559
ZNF582	ELAVL1	0.121518721581928	0.0740607738834547	1.64079735074272	0.101058787082074
ZNF582	ELAVL2	1.05097074130928	0.562458891441394	1.86852898460897	0.0618921371752405
ZNF582	ELF1	0.0658114734149532	0.165518070570821	0.397608993314082	0.690977607936325
ZNF582	ELF2	0.249504918225188	0.113229428693719	2.20353419692763	0.0277155986091082
ZNF582	ELF3	-0.646937500726715	0.337684447989047	-1.91580484259583	0.0555886047913468
ZNF582	ELF4	0.23075280902236	0.196761527268108	1.17275369949703	0.241089363989748
ZNF582	ELF5	0.20463490321371	0.661788644462675	0.309214890472863	0.757202988243264
ZNF582	ELFN1	0.397028485632044	0.319036493446202	1.24446103749254	0.213533285511607
ZNF582	ELFN2	-0.275259361000118	0.560793513530352	-0.490839059937201	0.623615383563347
ZNF582	ELK1	0.165192750773189	0.110094407205328	1.50046451010996	0.133714251419449
ZNF582	ELK3	0.357163397711392	0.250606910286865	1.42519373189891	0.154318818938337
ZNF582	ELK4	0.351693705620461	0.168666410088977	2.0851437191017	0.0372327535415025
ZNF582	ELL	0.0584574475694664	0.0937237635353433	0.623720659141286	0.532910251062563
ZNF582	ELL2	0.347962895395346	0.207015411600286	1.68085502767884	0.0930088508769762
ZNF582	ELL3	-0.174385499091902	0.165472130377558	-1.05386628366968	0.292121674674389
ZNF582	ELMO1	0.315314107577777	0.242201833493979	1.3018650727333	0.193171597607811
ZNF582	ELMO2	0.0561930599983111	0.109077804670506	0.515164933581631	0.606517171831146
ZNF582	ELMO3	-0.0215389888436121	0.272467922861344	-0.0790514663796702	0.937002716245426
ZNF582	ELMOD2	0.17359166743284	0.137435229566692	1.26307983753615	0.206765818032817
ZNF582	ELMOD3	0.129554828506813	0.116023797676901	1.11662289203456	0.26434265955909
ZNF582	ELN	-0.0400255194752985	0.465135302262412	-0.0860513473834707	0.931437612122716
ZNF582	ELOF1	0.119044132184499	0.10209086318108	1.16606059029346	0.243783846622654
ZNF582	ELOVL1	-0.114670343842705	0.0982968538419625	-1.16657186228023	0.243577276987725
ZNF582	ELOVL2	0.267460937465542	0.462481353387237	0.578317234860701	0.563140768508211
ZNF582	ELOVL3	0.85677510813273	0.434719339031435	1.97086955009097	0.048930862762359
ZNF582	ELOVL4	-0.0413013181208882	0.411398004141424	-0.100392606928376	0.920046672274892
ZNF582	ELOVL5	0.330488080166036	0.202353005439487	1.63322545888683	0.102641111654993
ZNF582	ELOVL6	0.310333528030663	0.262206743665123	1.18354518153433	0.236789311624098
ZNF582	ELOVL7	-0.364158644737618	0.353531505812977	-1.03005994868888	0.303155565299177
ZNF582	ELP2	0.0908536765329072	0.116149485548404	0.782213335719383	0.434218347371391
ZNF582	ELP3	0.0816202940409064	0.124316875654892	0.656550396806038	0.511575393702982
ZNF582	ELP4	0.099474663434376	0.103592735587235	0.960247481355568	0.337092552024503
ZNF582	EMB	-0.123908182421568	0.337791609177788	-0.366818414238206	0.713808589802581
ZNF582	EMCN	0.127075717036536	0.29059626832884	0.437293010565218	0.661964709515304
ZNF582	EMD	-0.0204271828420725	0.105898732676736	-0.192893553357508	0.847069648567896
ZNF582	EME1	0.387887575633692	0.205070162199479	1.89148714505029	0.0587607015608669
ZNF582	EME2	-0.00848268792730987	0.304655900151518	-0.0278435045016068	0.977790842052738
ZNF582	EMG1	-0.0356876637478775	0.120315269937845	-0.29661790865211	0.766801190843361
ZNF582	EMID1	-0.0959526127456181	0.391015712990911	-0.245393240112191	0.806187076040032
ZNF582	EMILIN1	0.140074291287751	0.315304452303698	0.444250914518748	0.656928217356237
ZNF582	EMILIN2	0.315648505448485	0.227207550337672	1.3892518315495	0.164971865601635
ZNF582	EMILIN3	-0.192114766217107	0.455826455313686	-0.421464713110825	0.673478939412907
ZNF582	EML1	-0.121199082988173	0.276411488698193	-0.438473391822392	0.661109201265613
ZNF582	EML2	-0.216251605909264	0.154920570131793	-1.39588697437206	0.162964605248407
ZNF582	EML3	-0.183351240796243	0.114883109310507	-1.59598083562206	0.110713410351711
ZNF582	EML4	0.165587766933079	0.131314321977675	1.26100309881836	0.207512844785582
ZNF582	EML5	-0.175978627045711	0.218979682509349	-0.803629930544801	0.421743920769859
ZNF582	EML6	1.08342935061786	0.354821427350453	3.05344961466425	0.00230390881833483
ZNF582	EMP1	-0.141669592295947	0.273233486110653	-0.518492789125322	0.604194483305395
ZNF582	EMP2	-0.140810102946315	0.208428215885638	-0.675580810150848	0.499415753672107
ZNF582	EMP3	0.20666313993649	0.231125311434474	0.89416056880071	0.371386030654281
ZNF582	EMX1	-0.0596737593287353	0.54814449957388	-0.108865015292728	0.913324786285489
ZNF582	EMX2	-0.282698054436368	0.475769707060162	-0.594190950456247	0.552478130098345
ZNF582	EMX2OS	-0.125963712248246	0.476766753801649	-0.264204060463182	0.791660646840554
ZNF582	EN1	-0.375318659672864	0.577344410709285	-0.650077584039956	0.515746233615637
ZNF582	EN2	0.950635752954926	0.633228334932677	1.50125270856048	0.133510358523009
ZNF582	ENAH	0.409323734188409	0.192553641897282	2.12576469681505	0.033693340416907
ZNF582	ENC1	0.160156274397175	0.239805190294902	0.667859916627417	0.504330485101549
ZNF582	ENDOD1	-0.0664414647092998	0.178119967225862	-0.373015253394077	0.709192220184575
ZNF582	ENDOG	-0.303741121065601	0.173156868567462	-1.75413845017221	0.0796203769705441
ZNF582	ENG	0.00194338691010441	0.182696408879771	0.010637247453415	0.991514344151099
ZNF582	ENGASE	0.223646383246241	0.202170326353952	1.10622754228872	0.268813588841988
ZNF582	ENHO	0.697386974967971	0.447967791348151	1.55677927841463	0.119743554958859
ZNF582	ENKUR	0.208357603619835	0.46968872035343	0.443607850456897	0.65739305121886
ZNF582	ENO1	0.0441403859507198	0.136713428132933	0.322867962229723	0.746842310315445
ZNF582	ENO2	0.0698348567801543	0.289555361298893	0.241179636484324	0.809450371923412
ZNF582	ENO3	0.454009406762976	0.302287082420222	1.50191468033635	0.13333930435343
ZNF582	ENOPH1	0.234730250750772	0.111068484554013	2.11338303293967	0.0347403351423876
ZNF582	ENOSF1	-0.0518598970531166	0.15705156516802	-0.330209361477135	0.741290007204098
ZNF582	ENOX1	-0.0163138961551935	0.33242070298555	-0.0490760533524971	0.960865521210375
ZNF582	ENOX2	-0.0718905927453466	0.139420700372127	-0.515637868361468	0.606186841822425
ZNF582	ENPEP	0.585485904278366	0.28997744832393	2.0190739233774	0.0436653100288879
ZNF582	ENPP1	0.308818410491256	0.347467255834763	0.888769820193113	0.374275856604789
ZNF582	ENPP2	0.168164088778866	0.336633349025462	0.499546730190855	0.617470909276994
ZNF582	ENPP3	0.198388401610727	0.583608253973717	0.339934194316007	0.733955868257423
ZNF582	ENPP4	-0.10044012503252	0.29879023172394	-0.336155986268383	0.736802421319744
ZNF582	ENPP5	-0.0857601789354849	0.453688596629179	-0.189028729336966	0.850097048968486
ZNF582	ENSA	0.021903643031834	0.0958598827331979	0.228496451354915	0.819292893462462
ZNF582	ENTPD1	0.200539788326363	0.149133310156961	1.34470151648412	0.17893429235855
ZNF582	ENTPD2	-0.345004728414344	0.401443258709711	-0.859410940224112	0.390257477038768
ZNF582	ENTPD3	0.0976559294020003	0.461219048447176	0.211734380292372	0.832344352627172
ZNF582	ENTPD4	-0.061592366665379	0.146892489088399	-0.419302355400303	0.675057977695697
ZNF582	ENTPD5	0.273902352416627	0.215755943317013	1.26950084528693	0.204468473407292
ZNF582	ENTPD6	-0.167489559056206	0.129713233676147	-1.29122954003578	0.196832197662444
ZNF582	ENTPD7	0.0689648693752533	0.182211580035293	0.378487851111852	0.705124241338448
ZNF582	ENTPD8	-0.414142990195264	0.502031338591598	-0.824934537666721	0.409545957297803
ZNF582	ENY2	0.0767625046222763	0.111034759123698	0.691337606602622	0.489465306039248
ZNF582	EOMES	0.318004830655532	0.429408554079571	0.740564731732392	0.45907863602824
ZNF582	EP300	0.184444602550708	0.159250906329548	1.15820127371222	0.246974761993888
ZNF582	EP400	0.145657768766473	0.12141789731477	1.1996400200282	0.230477344106209
ZNF582	EPAS1	-0.0578535637054295	0.192032567677836	-0.301269541958569	0.763252643031299
ZNF582	EPB41	-0.217235109920955	0.171899040926806	-1.26373660230863	0.206529979429007
ZNF582	EPB41L1	-0.0782497048079284	0.23784659075594	-0.328992333080033	0.742209523256739
ZNF582	EPB41L2	0.368388079074864	0.223153054824111	1.65083144107181	0.098991966986096
ZNF582	EPB41L3	0.205500554864388	0.293337439942615	0.700560265694654	0.483691130613708
ZNF582	EPB41L4A	-0.123649568751875	0.241438977403791	-0.512135903164797	0.608634761250689
ZNF582	EPB41L4B	-0.324439411229469	0.306419030470387	-1.05880960047233	0.289864815569945
ZNF582	EPB41L5	0.168752422713086	0.191984635039123	0.87898921014537	0.379554387629458
ZNF582	EPC1	0.264782564191765	0.199091242430161	1.3299558582274	0.18374430687632
ZNF582	EPC2	0.156482550962072	0.132363297745874	1.18222009897717	0.237314371431638
ZNF582	EPCAM	-0.567189700616942	0.394172783072559	-1.43893674290681	0.15038667210276
ZNF582	EPDR1	0.425466134045804	0.36295192126665	1.17223827486844	0.241296112295933
ZNF582	EPHA1	-0.0518422048825278	0.3173310247784	-0.163369481186816	0.870250550599664
ZNF582	EPHA10	-0.381084869372675	0.469343098068902	-0.811953709217494	0.416952952393312
ZNF582	EPHA2	0.10476105085135	0.260727231198608	0.40180325764112	0.687888699095337
ZNF582	EPHA3	1.09782272928331	0.414711846356078	2.64719404311568	0.00820518752483586
ZNF582	EPHA4	0.270745406957523	0.360338171303237	0.751364769317435	0.452556447062404
ZNF582	EPHA7	0.909242870673938	0.585437244241206	1.55310048962194	0.120619786721392
ZNF582	EPHB1	-0.266728301536724	0.425902017759499	-0.626266818222359	0.531239619133334
ZNF582	EPHB2	-0.118041311480312	0.332890401367424	-0.354595118980391	0.72294507146366
ZNF582	EPHB3	0.0580601342196519	0.355201298329009	0.163456987608962	0.870181669256017
ZNF582	EPHB4	0.010238359127823	0.165750089039147	0.06176985597519	0.950754716932373
ZNF582	EPHB6	0.0177911751649685	0.417821118191605	0.0425808423517975	0.966041595117404
ZNF582	EPHX1	-0.0375064449238106	0.243538764520685	-0.154006057301095	0.877626629596723
ZNF582	EPHX2	-0.686031867906459	0.31710500088345	-2.16342178772074	0.030673493392208
ZNF582	EPHX3	0.205488370094212	0.486133527060242	0.422699440906382	0.672577937975357
ZNF582	EPHX4	-0.00852151730729587	0.421517807708938	-0.020216268806323	0.983873662343703
ZNF582	EPM2A	0.112662431354899	0.152585089508011	0.738358064462017	0.460417708897106
ZNF582	EPM2AIP1	0.207461893152623	0.244897942898767	0.847136120038303	0.397060610862267
ZNF582	EPN1	-0.0370975490675699	0.112057953014755	-0.331056815420189	0.740649938433192
ZNF582	EPN2	0.0812140095752935	0.118124166856346	0.687530856188475	0.491859445366114
ZNF582	EPN3	-0.314084268433949	0.374046462640173	-0.83969319270396	0.401220398214602
ZNF582	EPOR	-0.12950010718277	0.230440698063195	-0.561967171038756	0.574226209452599
ZNF582	EPPK1	-0.321455591392487	0.364491630393239	-0.881928594754504	0.37796322487668
ZNF582	EPRS	0.119349961666209	0.123472000541212	0.966615598217129	0.333899221493522
ZNF582	EPS15	0.00144281554740273	0.112513158544415	0.0128235271862284	0.989770369816837
ZNF582	EPS15L1	0.0685882398590543	0.0937618853509693	0.731515152477095	0.464584071712132
ZNF582	EPS8	0.221479295975552	0.239970082315039	0.922945451528363	0.356190894382612
ZNF582	EPS8L1	-0.685668147266678	0.325169761689967	-2.10864670719422	0.0351481308151397
ZNF582	EPS8L2	-0.247990857798076	0.236555100467268	-1.04834289054947	0.294657309430615
ZNF582	EPS8L3	-1.03833910997911	0.637152389202473	-1.62965583677526	0.103393879777763
ZNF582	EPSTI1	0.0914199519690625	0.343983493888423	0.265768426663857	0.79045576380571
ZNF582	EPYC	1.10575103492254	0.639608855271726	1.72879256722107	0.0840614621262594
ZNF582	ERAL1	0.104036212261257	0.0850561018029492	1.22314813465446	0.221474714327886
ZNF582	ERAP1	0.0477696224167298	0.186768136587361	0.25576965798117	0.798165386345218
ZNF582	ERAP2	0.332205358255084	0.445828354913117	0.745141834506745	0.456308087465502
ZNF582	ERBB2	-0.0601115128734276	0.219035856373949	-0.274436861016957	0.783788447873254
ZNF582	ERBB3	-0.547705861450235	0.28713968179407	-1.90745444178293	0.0566613695690685
ZNF582	ERBB4	-1.26975914485349	0.575053462861998	-2.208071469623	0.0273970547399018
ZNF582	ERC1	0.179616108608357	0.146479340168107	1.22622144803642	0.220316668948146
ZNF582	ERC2	1.18702248863592	0.404430421506078	2.93504747792094	0.00338805837471049
ZNF582	ERCC1	-0.199843819626898	0.107276427471279	-1.86288660368003	0.0626825559724306
ZNF582	ERCC2	0.111769960858788	0.119122527956493	0.93827727446826	0.348259937579778
ZNF582	ERCC3	0.1295938391611	0.0806788516889633	1.6062925593031	0.108429806830856
ZNF582	ERCC4	0.337505872983167	0.151548676252412	2.22704599821798	0.0260989549091988
ZNF582	ERCC5	0.0209968209842721	0.106126442828251	0.197847213424954	0.843192646512642
ZNF582	ERCC6	0.0723284061003649	0.145013841409324	0.498768982308432	0.618018638680118
ZNF582	ERCC6L	0.510148985494942	0.247564986587758	2.06066694861191	0.039514837595203
ZNF582	ERCC8	0.221318979943555	0.118518425641539	1.86738035664546	0.062052371058931
ZNF582	EREG	0.156493079640299	0.679357582164115	0.230354505122008	0.817849166617472
ZNF582	ERF	-0.137666397885566	0.134773005596206	-1.02146863369679	0.307204752906041
ZNF582	ERG	0.146239535298515	0.247053704021517	0.591934194541678	0.553987964311978
ZNF582	ERGIC1	-0.0655586446687925	0.13124034479723	-0.499531182808779	0.617481856445608
ZNF582	ERGIC2	0.124655829981339	0.112811048322783	1.10499664558266	0.269346405723031
ZNF582	ERGIC3	0.0100639784630595	0.0955279637776253	0.105351125106016	0.916111930502685
ZNF582	ERH	0.0491773604754423	0.0984987034095569	0.499269114954368	0.617666395552105
ZNF582	ERI1	0.194401326606447	0.131497102855471	1.47836965518635	0.139528470070358
ZNF582	ERI2	0.187786689929578	0.14372919046372	1.30653132689131	0.191581434832072
ZNF582	ERI3	0.0406957600742898	0.0907471265123477	0.448452327234323	0.653894535174133
ZNF582	ERICH1	0.128910877575313	0.117651561403814	1.09570052481373	0.27339383609022
ZNF582	ERLEC1	0.0260154704659051	0.125997651118976	0.206475836929209	0.836448548701738
ZNF582	ERLIN1	0.163759821908778	0.117024345763574	1.39936541272895	0.161919703642281
ZNF582	ERLIN2	0.23110481896376	0.132724654611783	1.74123503760275	0.0818568412620203
ZNF582	ERMAP	-0.0130662958479738	0.143952701788672	-0.0907679792433186	0.927689630367744
ZNF582	ERMN	0.531912732569951	0.421849692398534	1.26090582061498	0.207547884864456
ZNF582	ERMP1	-0.173322430760844	0.190403397951417	-0.910290638852298	0.362822232925549
ZNF582	ERN1	0.0917953964989292	0.303006631761003	0.302948473323623	0.761973070060999
ZNF582	ERN2	-0.824424199469448	0.644986450748547	-1.27820390414814	0.201384391122441
ZNF582	ERP27	-0.282823161011463	0.433641049929417	-0.652205691913848	0.514373013721667
ZNF582	ERP29	-0.101400240650535	0.107305321079059	-0.944969360613789	0.344833707817484
ZNF582	ERP44	0.0323320866593909	0.0891900319272071	0.362507849372438	0.717025977356964
ZNF582	ERRFI1	0.217633724959704	0.261669572352228	0.831712006112622	0.405709994319634
ZNF582	ESAM	-0.103180673398607	0.19112330017501	-0.539864439888414	0.589374344874559
ZNF582	ESCO1	0.0828390133512032	0.135573100826751	0.611028388714536	0.541277625350817
ZNF582	ESCO2	0.26833308828138	0.252168248402298	1.064103391214	0.287461011316914
ZNF582	ESD	-0.0137390438335133	0.124849036275356	-0.110045253398765	0.912388883725112
ZNF582	ESF1	0.196889192415402	0.159875866666012	1.23151290136061	0.218333012951845
ZNF582	ESM1	0.114968020320939	0.328713004889827	0.349751967858625	0.726576206773198
ZNF582	ESPL1	0.138038874050753	0.240525360550174	0.573905694330963	0.566121620020883
ZNF582	ESPN	-0.607268318048319	0.418477691940761	-1.45113665493615	0.146960525647965
ZNF582	ESPNL	0.0538323790234323	0.457686123955084	0.117618551679568	0.906386376297802
ZNF582	ESR1	0.236821407286965	0.436451546637829	0.542606410978035	0.587485139956601
ZNF582	ESR2	0.351425141359976	0.283425793250171	1.23991940652269	0.215208062073127
ZNF582	ESRP1	-0.705855671445177	0.380836102531666	-1.85343686366102	0.0640250387726767
ZNF582	ESRP2	-0.0792817840968377	0.148436474894886	-0.534112549849897	0.59334645500278
ZNF582	ESRRA	-0.0835779710359973	0.130968531751327	-0.638153073248836	0.523475932779669
ZNF582	ESRRG	0.038085596084247	0.554048547200862	0.0687405395730414	0.94520573215725
ZNF582	ESYT1	0.0306561021912805	0.1125832754259	0.272297124731086	0.78543276780817
ZNF582	ESYT2	0.179753888217684	0.128257707797853	1.40150554149147	0.161279342307204
ZNF582	ESYT3	0.00517311765447622	0.472873069531715	0.0109397594995189	0.991273030590761
ZNF582	ETAA1	0.224077966067406	0.132368374348276	1.69283612623233	0.0907038751611718
ZNF582	ETF1	0.115342015512182	0.0957341595803948	1.20481566890783	0.228473266552937
ZNF582	ETFA	0.0470773046754918	0.11919721619463	0.394953054932274	0.692936271362707
ZNF582	ETFB	-0.340832050598894	0.18228159729819	-1.86981053299273	0.0617137655976701
ZNF582	ETFDH	0.0358183373450273	0.130987833049071	0.273447819627714	0.784548375397508
ZNF582	ETHE1	-0.300610187453467	0.155536835087053	-1.93272665786993	0.0534665867416581
ZNF582	ETNK1	0.163560017595253	0.158704384979447	1.03059545340499	0.302904356921385
ZNF582	ETNK2	-0.0721910023208649	0.316790165877767	-0.227882712586223	0.819769909803905
ZNF582	ETS1	0.164647837622254	0.215051020795582	0.765622209153618	0.444027119482584
ZNF582	ETS2	0.362834126818022	0.192784490669212	1.8820711435786	0.0600287163673722
ZNF582	ETV1	0.299796071393242	0.328423218483143	0.912834582091612	0.361482986503512
ZNF582	ETV2	-0.279268844280907	0.229871660926866	-1.21489027031373	0.224607944983536
ZNF582	ETV3	0.331560734077181	0.282334476935714	1.17435439580649	0.240448085197433
ZNF582	ETV4	-0.070559688599346	0.385903904990967	-0.182842639545194	0.854947336915793
ZNF582	ETV5	-0.122744492554016	0.264316121951288	-0.464385190157402	0.642442291606194
ZNF582	ETV6	0.0287715204150869	0.136113911567951	0.211378249905951	0.832622162766826
ZNF582	ETV7	0.220447448602144	0.347248572116479	0.634840475393514	0.525633734688239
ZNF582	EVC	0.218261926888819	0.286452451274294	0.7619481904165	0.446216223195798
ZNF582	EVC2	0.550666566688611	0.371698071970414	1.4814888970757	0.138696033454892
ZNF582	EVI2A	0.415323222867344	0.30691521023276	1.35321811699188	0.176199240300054
ZNF582	EVI2B	0.33241699900322	0.31029945677181	1.07127805656352	0.28422468735105
ZNF582	EVI5	0.12560443861063	0.139458576861028	0.900657682286519	0.367921584761614
ZNF582	EVI5L	-0.137172553486101	0.139269902288993	-0.984940401562569	0.32481949632076
ZNF582	EVL	-0.118854998907209	0.208443147076819	-0.570203437119506	0.56862904915998
ZNF582	EVPL	-0.482061725377593	0.38107132887237	-1.26501704235809	0.206070746668921
ZNF582	EVPLL	0.161246013875032	0.516693315434129	0.312072962932667	0.755030442599709
ZNF582	EWSR1	0.0863805394785833	0.0829441426968807	1.04143025257686	0.297851453065459
ZNF582	EXD2	0.124980068291931	0.117730949744401	1.06157360119211	0.288608053305096
ZNF582	EXD3	-0.0960940265241198	0.158624727347301	-0.605794746702555	0.544746927667196
ZNF582	EXO1	0.424108938619337	0.244347903367313	1.73567660198745	0.0828358416600925
ZNF582	EXOC1	0.141836987781882	0.108791990668175	1.30374476016802	0.192529875564431
ZNF582	EXOC2	0.0225440215439386	0.113463209097098	0.198690145672209	0.842533298034232
ZNF582	EXOC3	0.0568716583766265	0.0883055111296819	0.644032944819345	0.519657063351553
ZNF582	EXOC3L2	-0.110315875976529	0.216625666546748	-0.509246562215297	0.610657759403242
ZNF582	EXOC4	-0.0470922162982091	0.0897975754256686	-0.524426367582613	0.600063073263978
ZNF582	EXOC5	0.262994501473127	0.137781324715532	1.90878191958246	0.0564896861302385
ZNF582	EXOC6	-0.261382798636071	0.157371471892335	-1.66092872801555	0.0969463632892978
ZNF582	EXOC6B	0.541778002591633	0.279684041557449	1.93710731429183	0.0529284169039018
ZNF582	EXOC7	0.0851009990674905	0.0854655762796466	0.995734221565848	0.319547285718611
ZNF582	EXOC8	0.186081296864001	0.117149517498959	1.58840856400159	0.112414425206348
ZNF582	EXOG	0.221399874140443	0.130228413770135	1.70008884951354	0.089331061288133
ZNF582	EXOSC1	-0.00668759966514265	0.0997262598446166	-0.0670595656105282	0.946543631521351
ZNF582	EXOSC10	0.0674535948275358	0.0813847571039591	0.828823445911033	0.407342249573852
ZNF582	EXOSC2	0.187893949666858	0.0989461751476731	1.8989511154568	0.0577714487287237
ZNF582	EXOSC3	0.160793011913103	0.108528541055537	1.48157351374346	0.13867350514936
ZNF582	EXOSC4	-0.165805010588148	0.156847178274162	-1.05711184869598	0.290638591417378
ZNF582	EXOSC5	0.0525756900008294	0.1402516927372	0.37486670552593	0.707815032952762
ZNF582	EXOSC6	0.047714287227446	0.0968606101943909	0.492607749751809	0.622365183981732
ZNF582	EXOSC7	0.00118655242908617	0.103615393211773	0.0114515072742238	0.990864811727451
ZNF582	EXOSC8	0.138263197531427	0.125989551024953	1.09741797162245	0.272642960380681
ZNF582	EXOSC9	0.100398571647547	0.105293367594934	0.953512779967137	0.34049102013968
ZNF582	EXPH5	0.387203878716056	0.290836257671398	1.33134665469922	0.183286577109728
ZNF582	EXT1	0.140450567383521	0.13660150323833	1.02817731909199	0.304039817970363
ZNF582	EXT2	0.137803987183902	0.104721195081974	1.31591304965562	0.188413549238529
ZNF582	EXTL1	-0.109499906727074	0.424055722589795	-0.258220561341173	0.796273744335741
ZNF582	EXTL2	0.249287000159398	0.172261915533611	1.44713937138797	0.148076453224718
ZNF582	EXTL3	0.267418733975345	0.138688931315274	1.92819089050039	0.0540286250293053
ZNF582	EYA1	0.572268247693244	0.635443084507646	0.900581439385164	0.36796212247544
ZNF582	EYA2	0.482863617456663	0.491173294758209	0.983081984728758	0.325732921447429
ZNF582	EYA3	0.42668511960073	0.208655297160281	2.04492828798383	0.0410441543910205
ZNF582	EYA4	-0.201682766132658	0.571811786162393	-0.352708305448221	0.724358965997862
ZNF582	EYS	0.0131335300498214	0.26864179274964	0.0488886331326012	0.96101485546287
ZNF582	EZH1	0.144080611732768	0.129665369540798	1.11117264573433	0.266680311756684
ZNF582	EZH2	0.345152890258326	0.181513571146374	1.90152663560342	0.057433329089107
ZNF582	EZR	-0.0197625043020846	0.161166090466722	-0.122621974913297	0.902423634445767
ZNF582	F10	-0.54360031776463	0.372148672279306	-1.46070739534077	0.144314817671394
ZNF582	F11R	0.0223352583283096	0.160485424060241	0.139173127149078	0.889332885447235
ZNF582	F12	-0.745745684450556	0.334919251429896	-2.22664323196319	0.0261259464447991
ZNF582	F13A1	0.367494212378629	0.416495987935365	0.882347544811547	0.377736772081057
ZNF582	F2R	0.0954760107553169	0.252529091416021	0.378079255027405	0.705427675864461
ZNF582	F2RL1	-0.536974603601654	0.31712865855264	-1.69323897137642	0.0906271806214081
ZNF582	F2RL2	0.133561273477477	0.456116023496618	0.292823024399771	0.769699793057137
ZNF582	F2RL3	-0.208627724258868	0.292172215726709	-0.714057371060956	0.475307910501649
ZNF582	F3	0.00791585697723445	0.36228554238316	0.0218497733173754	0.982570830073387
ZNF582	F5	-0.197420405240351	0.480295745883612	-0.411039254318506	0.681105167021269
ZNF582	F8	0.221746465497762	0.214583279227843	1.03338184734475	0.301599479967304
ZNF582	F8A1	-0.0444542488368138	0.147739520852454	-0.300896121635658	0.763537328044127
ZNF582	FA2H	-0.490910727374805	0.42484707226807	-1.15549984787244	0.24807828540776
ZNF582	FAAH	-0.354205996071828	0.257896032194713	-1.37344492296958	0.169828756575924
ZNF582	FAAH2	-0.0614009603101829	0.291468273764961	-0.210660870622566	0.833181839395951
ZNF582	FABP3	0.0103812673054368	0.351820060066635	0.0295073205986906	0.976464086422961
ZNF582	FABP4	-0.659499302460158	0.690573234354258	-0.955002698702685	0.339737290046045
ZNF582	FABP5	0.159737824782918	0.366741802696041	0.435559359769276	0.663222013444426
ZNF582	FABP6	-0.480627320056897	0.622814476566056	-0.771702229381178	0.440417956898241
ZNF582	FADD	-0.00747555153304971	0.113060128744977	-0.0661201399293634	0.947291393216141
ZNF582	FADS1	0.229258993033095	0.275849677725774	0.83110118135068	0.406054830087982
ZNF582	FADS2	0.4123653408563	0.363699520583882	1.13380776580153	0.257064700765683
ZNF582	FADS3	-0.0645655176444751	0.205900821135921	-0.313575814259883	0.753888836176133
ZNF582	FADS6	0.720605452546792	0.609136688362738	1.18299466493089	0.237007352198338
ZNF582	FAF1	0.0662190177467966	0.0887376388635675	0.746233713166598	0.455648559589833
ZNF582	FAF2	0.116809440764824	0.0857951834087655	1.36149182417728	0.173572187988314
ZNF582	FAH	-0.237861412330764	0.179387106921812	-1.32596715790973	0.185061741784223
ZNF582	FAHD1	0.0390746393161281	0.116536244287617	0.335300314121072	0.737447600321616
ZNF582	FAHD2A	0.0513058350461846	0.129425133706729	0.39641322807084	0.69185918846818
ZNF582	FAHD2B	0.222984463913053	0.288467074741724	0.772997972516274	0.439650973105173
ZNF582	FAIM	0.0843945704395282	0.168450269182679	0.501005850860381	0.616443897195782
ZNF582	FAIM2	0.0332196749685639	0.468342804039444	0.0709302559621822	0.943463153582154
ZNF582	FAM102A	-0.11190830958118	0.169506986433583	-0.660198803221767	0.50923228735355
ZNF582	FAM102B	0.0161282405076438	0.20041405218565	0.0804745991199444	0.935871026867798
ZNF582	FAM104A	0.0696940280693655	0.0722284023893702	0.964911665824445	0.334751748705161
ZNF582	FAM104B	0.0892613932180979	0.135016467241215	0.661114862816155	0.508644853864387
ZNF582	FAM107A	-0.454622886472955	0.385162613365016	-1.18034012310045	0.238060718088975
ZNF582	FAM107B	0.0316619482185716	0.230314239039654	0.137472821266254	0.890676373326878
ZNF582	FAM110A	-0.140266974883882	0.157110251623578	-0.8927932673671	0.37211768698025
ZNF582	FAM110B	0.220207563696149	0.326683074154856	0.67407093026119	0.500374860105607
ZNF582	FAM110C	-0.323683310271168	0.377885725081855	-0.856564005430622	0.391828997672831
ZNF582	FAM111A	0.0623429514854177	0.153825601076985	0.405283327670645	0.685329714454281
ZNF582	FAM111B	0.311727148875759	0.261448121999078	1.19230976490571	0.233337069453609
ZNF582	FAM114A1	0.175024993311587	0.21997333083806	0.795664604635353	0.426358689246684
ZNF582	FAM114A2	0.206376932404195	0.114923245815436	1.79578057459002	0.0727398750049189
ZNF582	FAM117A	0.0430390320099144	0.175720136319532	0.244929425342873	0.806546120851519
ZNF582	FAM117B	0.301665209093261	0.175404415201095	1.71982677144935	0.0856797023623556
ZNF582	FAM118A	0.118169344592751	0.161059966685304	0.733697808491683	0.463252867859831
ZNF582	FAM118B	0.184470461103975	0.12840194505566	1.43666407096878	0.151031597770365
ZNF582	FAM120A	-0.0139430592853201	0.102250231694266	-0.136362129007303	0.891554151001341
ZNF582	FAM120AOS	0.0288726771907314	0.109708620966402	0.263176010566878	0.79245272781952
ZNF582	FAM120B	0.147099432485609	0.108880956526767	1.35101157427329	0.17690484456402
ZNF582	FAM120C	0.250033789665908	0.173373751873744	1.44216634273445	0.149473813569622
ZNF582	FAM122A	0.099653410831468	0.108133253360138	0.921579696668997	0.35690286904861
ZNF582	FAM122B	0.159487967357928	0.150043149213023	1.0629473467762	0.287984795323384
ZNF582	FAM122C	0.205377421117674	0.178281547133847	1.1519836147904	0.249519821910473
ZNF582	FAM124A	0.210725847934374	0.299303579535992	0.704053884891925	0.481513526786008
ZNF582	FAM124B	0.00111791171459331	0.297156302341283	0.00376203266020383	0.996998862564906
ZNF582	FAM126A	0.327495462526815	0.238755339169323	1.3716780687135	0.170378246066996
ZNF582	FAM126B	0.0993514511253973	0.148251958737682	0.670152704701801	0.502868351225422
ZNF582	FAM129A	0.622946851309224	0.3025146377114	2.05922878979336	0.0396525429886061
ZNF582	FAM129B	-0.0170660004823884	0.155579295009922	-0.109693262726894	0.91266799182712
ZNF582	FAM131A	0.143827799110043	0.149779101291589	0.960266137730656	0.337083168059184
ZNF582	FAM131B	0.297587505039679	0.342387473020627	0.869154184918885	0.384908249369115
ZNF582	FAM131C	0.00665031792855649	0.457498360823375	0.0145362661334735	0.988404168174836
ZNF582	FAM133B	0.266803410630807	0.136536082730382	1.95408719288999	0.0508850519655335
ZNF582	FAM135A	0.161775879945726	0.21761855616893	0.743391936761796	0.457366198615051
ZNF582	FAM136A	0.0904305287028363	0.107791990113531	0.838935514666637	0.401645321852038
ZNF582	FAM13A	0.314840342586668	0.226153468699799	1.39215349822732	0.164091774094762
ZNF582	FAM13B	0.19447065505297	0.164470092163371	1.18240740608207	0.237240101645398
ZNF582	FAM13C	0.322056050813143	0.363685397712455	0.885534730948349	0.376016761020229
ZNF582	FAM149A	-0.809867286694015	0.376686959181591	-2.14997431409246	0.0317240542800223
ZNF582	FAM149B1	0.0261530014582965	0.109414588023428	0.239026641060849	0.811119080367939
ZNF582	FAM151B	0.314360685494088	0.191135853226976	1.64469763357679	0.10025135572187
ZNF582	FAM155A	0.328734799216483	0.425951577532931	0.771765657308943	0.440380394400999
ZNF582	FAM155B	0.570763655976993	0.565653392044019	1.00903426728249	0.313128426256159
ZNF582	FAM156A	0.185415636716403	0.171498416277187	1.08115072279572	0.279811857077501
ZNF582	FAM157A	0.387446811934426	0.358614922277113	1.08039790835874	0.280146695181382
ZNF582	FAM160A1	-0.00745660091444878	0.290003276468509	-0.0257121264464696	0.979490529007268
ZNF582	FAM160A2	0.161316517664609	0.103297217819788	1.56167340291818	0.1185855946956
ZNF582	FAM160B1	0.167018509814224	0.13179945006136	1.26721704632658	0.205283444808903
ZNF582	FAM160B2	0.0654882118835858	0.115240096938309	0.568276265149649	0.569936365135155
ZNF582	FAM161A	0.353104531626277	0.214136200205091	1.64897168852389	0.0993724675598627
ZNF582	FAM161B	0.43219121750318	0.240584310355729	1.79642312029467	0.0726376507041954
ZNF582	FAM162A	-0.220007290678829	0.159301770056853	-1.38107248023867	0.167471852001183
ZNF582	FAM162B	-0.489737777800035	0.321874059257286	-1.52151987311462	0.128349892039264
ZNF582	FAM166B	0.33035411197942	0.451464802392252	0.73173835530238	0.464447842386998
ZNF582	FAM167A	-0.417295647980589	0.406091272017924	-1.02759078250313	0.304315658473365
ZNF582	FAM167B	-0.283511212592811	0.233524436061271	-1.21405372977081	0.224927108379001
ZNF582	FAM168A	0.162465798902788	0.231596309845931	0.701504264082913	0.483102201160772
ZNF582	FAM168B	0.290148147622385	0.127280864910526	2.27958969187042	0.0227783659567443
ZNF582	FAM169A	-0.0780707619656844	0.29705120631003	-0.262819205265918	0.792727685558418
ZNF582	FAM171A1	0.0438029684405387	0.324657762072637	0.134920441023488	0.892693712146259
ZNF582	FAM171A2	0.520086768515798	0.344480757447017	1.50977016066214	0.131322380020713
ZNF582	FAM171B	0.902242589682087	0.330279339379455	2.73175606859716	0.00637704919182392
ZNF582	FAM172A	0.0333957488438244	0.155074512274728	0.21535291876115	0.829522798017666
ZNF582	FAM173A	-0.398829150036576	0.190988562555398	-2.08823578072059	0.0369526176790622
ZNF582	FAM173B	0.211389010873179	0.12397049506729	1.70515581758739	0.0883819498730326
ZNF582	FAM174A	0.0698976792048109	0.133120406086835	0.5250711086264	0.599614927006472
ZNF582	FAM174B	-0.269323446086979	0.309838624277705	-0.869237806341365	0.384862534695771
ZNF582	FAM177A1	0.0198704664560822	0.11754629857947	0.169043744432738	0.865786074301415
ZNF582	FAM178B	-0.390479671361434	0.576980254513558	-0.676764357717303	0.498664624032267
ZNF582	FAM180A	0.505482011780703	0.454631427377189	1.11185013032838	0.266388961054084
ZNF582	FAM181B	-0.0621954762280397	0.519311888435507	-0.119765169280856	0.904685950381336
ZNF582	FAM182B	-0.119933659901808	0.356853809849857	-0.336086253225848	0.736854993270069
ZNF582	FAM183A	0.333380182480647	0.540108172920852	0.617247061228048	0.537169772377754
ZNF582	FAM184A	0.805877128265622	0.422441785492815	1.90766433610609	0.0566341949232634
ZNF582	FAM185A	0.0351225404072677	0.10743276724634	0.326925772345907	0.743771740060944
ZNF582	FAM186B	0.223686048552591	0.232047505875833	0.963966614113422	0.335225190547392
ZNF582	FAM189A1	1.13753338470922	0.571981103454138	1.98876042904175	0.0469174337295935
ZNF582	FAM189A2	-0.503266154291244	0.457027756184666	-1.10117196927509	0.271006616679997
ZNF582	FAM189B	0.115175468440605	0.125538485323925	0.917451474290289	0.359060382770406
ZNF582	FAM192A	0.0578839806144917	0.0796820337015352	0.726437038885172	0.46768944693035
ZNF582	FAM193A	-0.0397163026721303	0.106662912599387	-0.372353442300041	0.709684734032559
ZNF582	FAM193B	0.167198656288166	0.170838643555152	0.978693419760087	0.327896561857992
ZNF582	FAM198A	0.146040565558152	0.42185053160459	0.346190308218076	0.729250483215224
ZNF582	FAM198B	0.484936898228907	0.302811012610286	1.60145066736068	0.109497387936324
ZNF582	FAM199X	0.10973569659059	0.152952483542597	0.717449589891936	0.47321357999927
ZNF582	FAM19A2	-0.294559709645586	0.342235076299213	-0.860694096089833	0.389550424852272
ZNF582	FAM19A5	-0.421525084637455	0.457339500779176	-0.921689650509735	0.356845516379909
ZNF582	FAM200A	0.0800566641831918	0.135049650689055	0.592794307684053	0.553412285632388
ZNF582	FAM200B	0.0813899233999313	0.125391692272175	0.649085453151606	0.516387083464442
ZNF582	FAM20A	0.20644774164188	0.338166355545722	0.610491665584892	0.541632902070355
ZNF582	FAM20B	0.178083137946519	0.115544846960765	1.54124690655386	0.123477333067354
ZNF582	FAM20C	-0.015054828196329	0.251284083169862	-0.059911586943421	0.952234399388061
ZNF582	FAM24B	0.764654096037572	0.374460245565055	2.04201675636815	0.0413325001141895
ZNF582	FAM27C	-0.293027378825934	0.336402839086139	-0.871060956625582	0.383866669910741
ZNF582	FAM32A	0.0943639186946057	0.0678687160066526	1.39038903705436	0.164626521955513
ZNF582	FAM3A	-0.103819261383426	0.13410610123745	-0.774157629111911	0.438965193716225
ZNF582	FAM3B	-0.605340492975386	0.677545544302083	-0.893431442455912	0.371776082019533
ZNF582	FAM3C	0.166643302776553	0.160448887741161	1.03860678077984	0.29916274020674
ZNF582	FAM3D	-0.21853869542574	0.574719272555259	-0.380252944109732	0.703813975482809
ZNF582	FAM41C	-0.000934481758880732	0.213675896197478	-0.00437336066215484	0.996511182464656
ZNF582	FAM43A	0.0367204513647767	0.243235142403368	0.150966883329225	0.88002307274733
ZNF582	FAM43B	-0.171391079425767	0.427740406931373	-0.40068947578587	0.688708449499519
ZNF582	FAM45A	0.093086114404199	0.12093116726105	0.76974461185227	0.441578176803248
ZNF582	FAM47E	-0.791997628380532	0.349505464149051	-2.26605220696285	0.0235966989018464
ZNF582	FAM49A	0.442629762323433	0.294376053460953	1.50362013866099	0.132899394393153
ZNF582	FAM49B	0.143177512361697	0.134118638755827	1.06754373359219	0.285906059804129
ZNF582	FAM50A	0.028962146116643	0.145270293785194	0.19936729913597	0.8420037030856
ZNF582	FAM50B	-0.367992218685951	0.334456806156489	-1.10026829148686	0.271399907085329
ZNF582	FAM53A	-0.123133463643146	0.245396614410331	-0.501773278083016	0.615904039507276
ZNF582	FAM53B	0.243971269302951	0.16175815329053	1.50824712288079	0.131711564213122
ZNF582	FAM53C	0.164590951085438	0.0987472110148867	1.66679088344708	0.0957743657881583
ZNF582	FAM57A	0.081968080777089	0.167898569387156	0.488199995248795	0.625482827167319
ZNF582	FAM66C	0.275599080469037	0.307983352288778	0.894850576892949	0.371017140031858
ZNF582	FAM66D	-0.00570597812660046	0.513346653509724	-0.0111152533820743	0.991133039658872
ZNF582	FAM71D	0.228638211353259	0.166132582635614	1.37623943314444	0.168962384111194
ZNF582	FAM71E1	-0.192432731471529	0.266376087918775	-0.722409931668515	0.470160273297371
ZNF582	FAM72A	0.519225238765697	0.279479217523083	1.85783130269002	0.0633978126486363
ZNF582	FAM72B	0.50839524104684	0.229742688730288	2.21288975007898	0.0270622490669362
ZNF582	FAM72D	0.433774451097411	0.246674804391532	1.75848705816306	0.0788779594086603
ZNF582	FAM76A	0.182844918469115	0.114425554793188	1.59793779282598	0.110277129916417
ZNF582	FAM76B	0.180612377201381	0.167186492127881	1.08030484342737	0.280188107681446
ZNF582	FAM78A	0.0814667075592217	0.240022557759157	0.339412713204094	0.734348542520123
ZNF582	FAM78B	0.234619753280259	0.311812972789962	0.752437434469091	0.451911533107989
ZNF582	FAM81A	-0.0823376525957606	0.328761055397972	-0.250448315710902	0.802276545747726
ZNF582	FAM83A	-0.930619289733682	0.566402062077936	-1.64303654954849	0.100594599475401
ZNF582	FAM83B	-0.216244772852374	0.475870099396187	-0.454419752631567	0.649595512791785
ZNF582	FAM83C	0.111273916468903	0.55298109990587	0.201225532821726	0.840550765334285
ZNF582	FAM83D	0.423528937299726	0.244849453321538	1.7297524317669	0.083889693200614
ZNF582	FAM83E	-0.135647151741042	0.466407226150652	-0.290834155509476	0.77122021797512
ZNF582	FAM83F	-0.414071839799522	0.482194439521282	-0.858723796588382	0.390636431841417
ZNF582	FAM83G	-0.0799558215227415	0.28973243389437	-0.275964345613759	0.782615214556847
ZNF582	FAM83H	-0.543396974871881	0.184633660520051	-2.94310892900738	0.00330159100102
ZNF582	FAM84A	0.274468189073385	0.387743718690933	0.707859794608719	0.479147360426114
ZNF582	FAM84B	0.166350464404361	0.229383287081955	0.725207431284768	0.468443106233863
ZNF582	FAM86B1	-0.37915107347473	0.267761779815325	-1.41600146867948	0.156992236121375
ZNF582	FAM86B2	-0.774142186106174	0.423966768460108	-1.82595015387159	0.0680656293682087
ZNF582	FAM89A	-0.212087053296251	0.233954425682759	-0.906531486537636	0.364806904383269
ZNF582	FAM89B	0.0977793790777981	0.124183377072285	0.787378966356201	0.431190172797168
ZNF582	FAM8A1	0.191991253482272	0.15004380464838	1.27956801636825	0.200904089220078
ZNF582	FAM90A1	-0.135680248453254	0.448920961766635	-0.30223638459499	0.762515698744137
ZNF582	FAM91A1	0.163268155694583	0.139171421525625	1.17314426988533	0.240932780686051
ZNF582	FAM95B1	0.224444093273255	0.416210557101298	0.539256127562929	0.589793849003468
ZNF582	FAM98A	0.0744514597729634	0.0911463843815106	0.816833934534721	0.414159014080241
ZNF582	FAM98B	0.224702290064419	0.141589169892877	1.58700195950314	0.112732661036862
ZNF582	FAM98C	-0.129829140957153	0.128822992476478	-1.00781031756314	0.31371555298397
ZNF582	FANCA	0.389037852469345	0.199244917188724	1.95256098854883	0.0510659694575618
ZNF582	FANCB	0.445085362804535	0.223736668078624	1.9893268574471	0.0468548450802843
ZNF582	FANCC	0.274332808844208	0.142564652619513	1.92426947215567	0.0545185083650733
ZNF582	FANCD2	0.177581778713013	0.18064195734328	0.983059424979258	0.325744019986968
ZNF582	FANCE	0.426405704299509	0.160291543932859	2.66018839071209	0.00789676346181929
ZNF582	FANCF	-0.174879036559261	0.156211195487949	-1.11950386150622	0.263112720041888
ZNF582	FANCG	0.177406518456247	0.129352026246617	1.37150165794861	0.170433182735956
ZNF582	FANCI	0.196357175227228	0.168912876545023	1.16247606010599	0.245235566926689
ZNF582	FANCL	0.244359054204544	0.152507429690392	1.60227639204609	0.109314739171306
ZNF582	FANCM	0.247733901811768	0.168918007878301	1.46659260858824	0.142706166305163
ZNF582	FANK1	0.0633815035604504	0.284059508025258	0.22312755521218	0.823468011543041
ZNF582	FAP	0.732106783901912	0.376207709923623	1.94601749137609	0.0518477636902333
ZNF582	FAR1	0.115337799614876	0.159034309958696	0.725238469892637	0.468424073566211
ZNF582	FAR2	-0.147578587459593	0.314605573724735	-0.469090822874986	0.639076026111872
ZNF582	FARP1	0.401595508531645	0.209394671333829	1.91788790981887	0.0553236520118578
ZNF582	FARP2	0.0390955569559336	0.165350726725747	0.23644018825982	0.813124881748006
ZNF582	FARS2	0.0220337767550257	0.0922494469491485	0.238849960446609	0.811256057347372
ZNF582	FARSA	-0.0588125919284837	0.0945223040792151	-0.622208615219486	0.533903618220773
ZNF582	FARSB	0.137567628633754	0.102971096665126	1.33598294170975	0.181766821956727
ZNF582	FAS	0.335917140556757	0.243256012010502	1.38092019917787	0.167518664759161
ZNF582	FASLG	0.438637213777549	0.432829755455599	1.0134174193173	0.311031779310754
ZNF582	FASN	-0.080556997627435	0.227996913270264	-0.353324948447631	0.723896777212949
ZNF582	FASTK	0.0261444042488829	0.123689941273113	0.21137049609519	0.832628211591295
ZNF582	FASTKD1	0.12579799403747	0.132436741515304	0.949872313363536	0.342337191610847
ZNF582	FASTKD2	0.151592199618217	0.0958222630854883	1.58201439557917	0.113866799609826
ZNF582	FASTKD3	0.274061581141771	0.129365949341312	2.11849858898111	0.0343044383699121
ZNF582	FASTKD5	0.12323756505457	0.12037984351594	1.02373920296923	0.306131137774781
ZNF582	FAT1	0.260631556945666	0.262313542058313	0.993587883037038	0.320591169441648
ZNF582	FAT2	-0.349649338347004	0.511392369007978	-0.683720289032216	0.494262271143001
ZNF582	FAT3	0.836641912207258	0.502095396429447	1.66630070332625	0.0958719285041454
ZNF582	FAT4	0.527648596935488	0.341413779808315	1.54548125512606	0.122450543806576
ZNF582	FAU	-0.0271548736244874	0.126855193329637	-0.214061978163753	0.830529158152352
ZNF582	FBF1	0.113561039840427	0.19781705542218	0.574071025362628	0.566009770235904
ZNF582	FBL	0.0177225027411326	0.134805396866994	0.131467308824576	0.895424087493183
ZNF582	FBLIM1	-0.0682956319016727	0.208026626069886	-0.328302358173752	0.742730992011013
ZNF582	FBLL1	0.174075404552517	0.529049712185899	0.329034116346613	0.74217794812952
ZNF582	FBLN1	0.49727986088876	0.356359090121735	1.39544598320443	0.163097439067898
ZNF582	FBLN2	-0.0765357106445094	0.364701817427871	-0.209858319830408	0.833808064443429
ZNF582	FBLN5	-0.111069407938512	0.304432112025798	-0.364841301396945	0.715283670217207
ZNF582	FBLN7	0.757141487737708	0.317566170764931	2.38420070347531	0.0172456648107356
ZNF582	FBN1	0.410394039297568	0.318506080172748	1.28849671904217	0.197780955118881
ZNF582	FBN2	0.610278634032449	0.494631852907695	1.23380374807025	0.217478218852163
ZNF582	FBN3	-0.472341668652626	0.62222086638097	-0.759122193056482	0.447904224728773
ZNF582	FBP1	0.0284121025548516	0.348919751756174	0.0814287595123194	0.935112341473646
ZNF582	FBRS	0.13480075040466	0.104738919813383	1.28701680946146	0.198296133432546
ZNF582	FBRSL1	-0.0217050483844285	0.138648889956445	-0.156546860138923	0.875624021335697
ZNF582	FBXL12	0.0850640007879947	0.100293795256717	0.84814818873152	0.396496992745914
ZNF582	FBXL13	0.66962830735586	0.3255188563637	2.05711065354595	0.0398560993315909
ZNF582	FBXL14	0.0223555820884271	0.119447407654584	0.187158369757799	0.851562939839465
ZNF582	FBXL15	-0.0391847812500202	0.16392849187714	-0.239035818614059	0.811111965350893
ZNF582	FBXL16	-0.065982190632999	0.399068046112894	-0.165340701355811	0.868699129593635
ZNF582	FBXL17	0.127556005184973	0.142412466698418	0.895680049241011	0.370573990766531
ZNF582	FBXL18	0.284407416113773	0.168963067079915	1.68325197351712	0.0925439884096006
ZNF582	FBXL19	0.0397156760119581	0.142663890534911	0.278386323708447	0.780755952167663
ZNF582	FBXL2	0.269659463820729	0.270840718292909	0.995638563951444	0.319593761884936
ZNF582	FBXL20	0.0706199182340598	0.130355270038694	0.541749621730656	0.58807516225759
ZNF582	FBXL22	0.291658650714887	0.255063177798684	1.14347611141694	0.253031819938546
ZNF582	FBXL3	0.201182711287891	0.137225512236218	1.46607367689456	0.142847453714101
ZNF582	FBXL4	0.0922074274506351	0.1272422942976	0.724660207988519	0.468778730290029
ZNF582	FBXL5	0.139062601656584	0.129686923140721	1.07229471012809	0.283768103420213
ZNF582	FBXL6	0.0691816593005442	0.15998861580862	0.432416137553813	0.66550400891504
ZNF582	FBXL7	-0.0840945629682908	0.298472294147177	-0.281749980206952	0.778175880594467
ZNF582	FBXL8	-0.205952092082334	0.216444197876905	-0.951525123345933	0.34149821760394
ZNF582	FBXO10	0.288626043150551	0.145677548380403	1.98126647763779	0.0477521428015042
ZNF582	FBXO11	0.177919696697899	0.103779189280201	1.71440630758369	0.0866702077416828
ZNF582	FBXO15	-0.152210453312572	0.371988165375981	-0.40918090272772	0.682468013070111
ZNF582	FBXO16	0.179697596939245	0.346240224939253	0.518996881343791	0.603842999292072
ZNF582	FBXO17	-0.0488473103255205	0.340892868689424	-0.143292262209285	0.88607949847659
ZNF582	FBXO2	-0.537116579209862	0.422038975767127	-1.27267055900124	0.203341271776771
ZNF582	FBXO21	0.112355713795725	0.133496944900925	0.84163509418968	0.400132568641802
ZNF582	FBXO22	0.190766117340951	0.105304381921079	1.81156865327714	0.0702620007321403
ZNF582	FBXO24	0.204448752645418	0.23455983156733	0.87162729986328	0.383557636271529
ZNF582	FBXO25	-0.134201235010284	0.127394755482774	-1.05342825536041	0.292322223830694
ZNF582	FBXO27	0.569317848246967	0.36889053915308	1.5433246121032	0.122972671543056
ZNF582	FBXO28	0.179901218441298	0.121177228893324	1.48461241509055	0.137866298276411
ZNF582	FBXO3	0.214431092929275	0.133653110364591	1.60438535507577	0.108849334872561
ZNF582	FBXO30	0.402515974606623	0.151243972039022	2.66136870898082	0.0078692699517148
ZNF582	FBXO31	0.126398392358921	0.11133981934544	1.13524876456608	0.256460812646443
ZNF582	FBXO32	-0.0185745914267104	0.24650964179804	-0.0753503647615055	0.93994646009512
ZNF582	FBXO33	0.145632856431267	0.120163085381855	1.21196002889302	0.225727334622128
ZNF582	FBXO34	0.117361165597842	0.130689410543894	0.898015876798407	0.369327833353316
ZNF582	FBXO36	0.182316886570794	0.213989597123619	0.85198948463589	0.394362189426614
ZNF582	FBXO38	0.0080678804104012	0.110369489134906	0.0730988289756397	0.941737667810128
ZNF582	FBXO4	0.0801498192768025	0.158162237140916	0.506756990326283	0.61240324643084
ZNF582	FBXO41	0.210888739479829	0.271298767171443	0.777330253574506	0.437092163981446
ZNF582	FBXO42	0.141245574749818	0.072083754376733	1.95946473614045	0.0502518707484076
ZNF582	FBXO43	0.330819119234107	0.289945196016786	1.14097120345099	0.254072413012914
ZNF582	FBXO44	-0.312756346300222	0.182453593044495	-1.7141692913877	0.0867137290833811
ZNF582	FBXO45	0.290015389980019	0.124153921202043	2.3359341950067	0.0196318848103921
ZNF582	FBXO46	0.020515254172515	0.119782201756837	0.171271306351188	0.864034604984445
ZNF582	FBXO48	0.182392329709337	0.158026112113155	1.15419108443758	0.248614151033922
ZNF582	FBXO5	0.308284102459373	0.178778720663834	1.72438924115054	0.0848530984772016
ZNF582	FBXO6	-0.467767234188593	0.195163244957851	-2.39679983948625	0.0166663230825319
ZNF582	FBXO7	-0.0472941442414912	0.0849517515941491	-0.556717705685877	0.57780718678045
ZNF582	FBXO8	0.0981457028281489	0.110682807707765	0.886729428542163	0.375373274307587
ZNF582	FBXO9	0.025832059372361	0.119587228079219	0.216010185930965	0.829010529072157
ZNF582	FBXW11	0.153646053473018	0.11560516065511	1.3290587773274	0.184039997536992
ZNF582	FBXW2	0.243867390543257	0.104956070104462	2.32351869025334	0.0202905302141868
ZNF582	FBXW4	-0.206251950702702	0.123350953231196	-1.67207423453084	0.094727839896513
ZNF582	FBXW5	0.0572624468695191	0.129172802982302	0.443301109424439	0.657614823345115
ZNF582	FBXW7	0.182587102515428	0.125057587251566	1.4600241898809	0.144502461368327
ZNF582	FBXW8	0.00625884535557331	0.125138445733852	0.0500153675304932	0.960117107405055
ZNF582	FBXW9	0.0362656773400362	0.154293491040438	0.235043468752233	0.814208552982492
ZNF582	FCER1A	-0.70657308881634	0.514931139765929	-1.37217005197535	0.170225106083393
ZNF582	FCER1G	0.324718541723334	0.283277750938737	1.14629031276642	0.251866289073041
ZNF582	FCF1	0.227508391147166	0.10667151539044	2.13279421703572	0.0331110335735849
ZNF582	FCGBP	-0.344463190663299	0.494938229076688	-0.695972083841448	0.486559091630154
ZNF582	FCGR1A	0.46357689538798	0.360223253118372	1.28691552079134	0.198331429396832
ZNF582	FCGR1B	0.507922498400265	0.326227487766139	1.55695800460682	0.119701112554229
ZNF582	FCGR2A	0.356138508877849	0.264640641703936	1.34574382296229	0.178597874675563
ZNF582	FCGR2B	0.624157784745677	0.348584947126428	1.7905471532576	0.073576870705546
ZNF582	FCGR2C	0.624182355046967	0.343151099595548	1.81897232963162	0.0691241339836009
ZNF582	FCGR3A	0.460849527994791	0.341583831019953	1.34915498376699	0.177500172616376
ZNF582	FCGR3B	0.409138182898532	0.49169409923467	0.83209902973284	0.405491594184437
ZNF582	FCGRT	-0.289817838577861	0.193865832432233	-1.49494026328321	0.135150050230207
ZNF582	FCHO1	-0.111011927089114	0.352966136359241	-0.314511551261475	0.75317829682958
ZNF582	FCHO2	0.137773456488762	0.170242850295917	0.809276020985805	0.41849064962181
ZNF582	FCHSD1	0.171007759223589	0.183924089565578	0.929773580108524	0.352644813894716
ZNF582	FCHSD2	0.298824861045352	0.140528306923632	2.12643891887023	0.0336371120934135
ZNF582	FCN1	0.605154621344531	0.422300933721971	1.43299380375736	0.152077576700948
ZNF582	FCN3	-0.0143567524059832	0.322993391438015	-0.0444490592889991	0.964552645084
ZNF582	FCRL2	-0.231772510422703	0.549240995171842	-0.421986910045177	0.673097826282513
ZNF582	FCRL3	0.587367855190397	0.516462428871542	1.13729057982743	0.255606826504281
ZNF582	FCRL5	0.728443129922187	0.599857530870463	1.2143602312788	0.224810131935469
ZNF582	FCRL6	0.375890593508888	0.399560592291445	0.940759926681428	0.346986344363626
ZNF582	FCRLA	-0.0347321631718996	0.520742938876988	-0.0666973291021506	0.946831958079881
ZNF582	FCRLB	-0.0800078068407228	0.302231646681398	-0.264723458708691	0.791260548188313
ZNF582	FDFT1	-0.179008416145519	0.148613467468121	-1.20452351455912	0.228586060572564
ZNF582	FDPS	-0.0404511875183974	0.126552703892373	-0.319639061626049	0.749288519593874
ZNF582	FDX1	0.0772024497608139	0.113718822469428	0.678888930472075	0.497317789463823
ZNF582	FDXACB1	0.0190339690901678	0.138957902060765	0.13697651452628	0.891068586952266
ZNF582	FDXR	-0.0511165933920471	0.186978155286767	-0.273382702453395	0.784598415242877
ZNF582	FECH	0.0176097042076033	0.145818654625361	0.120764412844477	0.903894556332927
ZNF582	FEM1A	0.0878508440394031	0.0903618884090259	0.972211245096423	0.331109425898791
ZNF582	FEM1B	0.21867473226823	0.127278174776371	1.71808507352061	0.0859969670459975
ZNF582	FEM1C	0.00493478494092081	0.134017015887532	0.0368220774671041	0.970631995727407
ZNF582	FEN1	0.081509348039382	0.153399643469907	0.531352917097048	0.595256534198255
ZNF582	FER	0.0662743981749703	0.210806733472306	0.314384636028132	0.753274655959332
ZNF582	FERMT1	-0.171286098561833	0.456293007483704	-0.375386200867762	0.707428782266466
ZNF582	FERMT2	0.377927969746009	0.22488719310405	1.68052241894963	0.0930735048214583
ZNF582	FERMT3	0.319700768484184	0.269329244991211	1.18702582222223	0.235414035818922
ZNF582	FES	0.0575355652498448	0.243236184600199	0.236541965762268	0.813045929720457
ZNF582	FEZ1	-0.0573001200782588	0.282630118592748	-0.202738902575435	0.839367875253435
ZNF582	FEZ2	0.217296947738076	0.11352725036587	1.91405100570816	0.0558125014610055
ZNF582	FFAR2	0.130876015503411	0.426841477730301	0.306615037037484	0.759180920184085
ZNF582	FGA	0.429746740142053	0.67333381597996	0.638237275394531	0.523421143470002
ZNF582	FGD1	0.0743237345439407	0.222226571573886	0.334450259559665	0.738088727077502
ZNF582	FGD2	0.445462319141036	0.293315027995374	1.51871631735167	0.129054346629642
ZNF582	FGD3	-0.0992222307284972	0.266556060736242	-0.372237759120689	0.709770836887374
ZNF582	FGD4	-0.0032106872560143	0.194022953743651	-0.0165479763814768	0.986799529657921
ZNF582	FGD5	-0.0981698308566565	0.259046354759482	-0.378966270140357	0.704769014075256
ZNF582	FGD6	0.319533168810799	0.217172609962447	1.4713327286809	0.141420558843473
ZNF582	FGF1	0.0879846431909825	0.358752913045474	0.245251369373076	0.80629689561539
ZNF582	FGF11	0.2238287071768	0.304980566204143	0.73391137659236	0.463122726883744
ZNF582	FGF12	0.710288176642788	0.428836312392249	1.65631537282948	0.0978767426496882
ZNF582	FGF13	-0.316051244281199	0.424921487073903	-0.743787391072155	0.457126958598504
ZNF582	FGF14	-0.239681853669563	0.461492212082888	-0.519362726811335	0.603587966996849
ZNF582	FGF18	0.592634763918759	0.410918394996695	1.44222008830616	0.149458658066197
ZNF582	FGF2	-0.15180725582991	0.378686425286176	-0.400878525590635	0.688569281839613
ZNF582	FGF7	0.0712597220424073	0.354894341385678	0.2007913729032	0.840890182945985
ZNF582	FGF9	0.223609157430805	0.507965966623944	0.440204998214667	0.659854981760001
ZNF582	FGFBP1	-0.625953275015692	0.59059761570528	-1.05986420935376	0.289384861443534
ZNF582	FGFBP2	-0.412101715053184	0.513368945046114	-0.802739859958157	0.42225812973494
ZNF582	FGFBP3	0.226232068701453	0.26174363748342	0.864326907338038	0.387552885873027
ZNF582	FGFR1	0.321023894259117	0.276774671107492	1.15987453972781	0.246292967114586
ZNF582	FGFR1OP	0.15337851229069	0.126191976700142	1.21543790898172	0.224399181196162
ZNF582	FGFR1OP2	0.194748080264461	0.119301129977152	1.63240767544916	0.102813180708172
ZNF582	FGFR2	-0.0875258241850021	0.442155633762785	-0.197952525087489	0.843110264846774
ZNF582	FGFR3	-0.332616281686148	0.409667253372758	-0.811918157840894	0.416973346360763
ZNF582	FGFR4	-0.285193332982776	0.370866072953398	-0.768992781441651	0.442024228877981
ZNF582	FGFRL1	-0.370878507541128	0.233396850229047	-1.5890467552461	0.112270272295312
ZNF582	FGG	-0.0873886686796964	0.630832502435513	-0.138529115640534	0.889841710583993
ZNF582	FGGY	0.0996707831918575	0.214185219567336	0.465348558566258	0.641752525630963
ZNF582	FGL2	0.328297629969127	0.339438586850216	0.967178284046991	0.333618001475029
ZNF582	FGR	0.459304508418429	0.268014364670539	1.71373093745567	0.0867942669660483
ZNF582	FH	-0.00909807005162424	0.106904005585618	-0.0851050435555263	0.932189760491562
ZNF582	FHAD1	0.150749937795328	0.407945959589638	0.369534087179025	0.711784231237076
ZNF582	FHDC1	-0.225665681072941	0.269828784961458	-0.836329160008541	0.403109090003698
ZNF582	FHIT	0.0411504096929281	0.291076987994712	0.141372940459572	0.887595186915527
ZNF582	FHL1	0.228565500111738	0.356351152085937	0.641405250898748	0.521361922638834
ZNF582	FHL2	-0.100514850584027	0.288447485497321	-0.348468458342517	0.727539549062352
ZNF582	FHL3	0.0774150438288331	0.170932468072442	0.452898414805689	0.650690405830139
ZNF582	FHL5	-0.0355690978045285	0.371574650537828	-0.0957253078299199	0.923752115376046
ZNF582	FHOD1	0.0538263590991646	0.144654998615664	0.372101618431981	0.709872170994529
ZNF582	FHOD3	0.309549999440379	0.368317770883925	0.840442747841057	0.400800296071932
ZNF582	FIBCD1	-0.55776212202951	0.580351857612539	-0.961075793440278	0.336676081514994
ZNF582	FIBIN	0.302015523366713	0.41010970865698	0.736426173268973	0.461591832574767
ZNF582	FIBP	-0.129470554730996	0.0959601045812436	-1.34921231376297	0.177481767054153
ZNF582	FICD	0.153781230783608	0.202546704806777	0.759238373837334	0.447834757065444
ZNF582	FIG4	0.0716760441948114	0.11636176813303	0.615975894357914	0.538008186878784
ZNF582	FIGN	1.38620134899086	0.40465824686565	3.42561002951977	0.000630744819506931
ZNF582	FIGNL1	0.478724108392962	0.163830814858688	2.92206389137406	0.00353166820977368
ZNF582	FIGNL2	0.00658041925594058	0.34443300070095	0.019105077743854	0.984759938508872
ZNF582	FILIP1	0.542726874807802	0.337122975185408	1.60987804082269	0.107644576083379
ZNF582	FILIP1L	0.109825417625365	0.280516403423929	0.391511570392522	0.695477305788176
ZNF582	FIP1L1	0.0326917885613277	0.100391896254638	0.325641707956257	0.744742961210203
ZNF582	FIS1	-0.172249974064633	0.126436566772443	-1.36234301880913	0.173303589254234
ZNF582	FITM2	-0.26654093840828	0.182809577891599	-1.45802501970838	0.145052612547244
ZNF582	FIZ1	0.0143695737758016	0.103614367049126	0.138683217251027	0.88971995275872
ZNF582	FJX1	-0.131563640095825	0.239609950297109	-0.549074193006969	0.583040018869574
ZNF582	FKBP10	-0.111072296851131	0.319105643702256	-0.348073746244261	0.727835888288527
ZNF582	FKBP11	0.0260761473860287	0.20753460322963	0.125647226921365	0.900028789951122
ZNF582	FKBP14	0.636722654074564	0.186752202597507	3.40945191124115	0.000668995645515635
ZNF582	FKBP15	0.0156657846305594	0.0949335600505036	0.165018404684554	0.86895275419857
ZNF582	FKBP1A	-0.0435667866253206	0.0915103792354442	-0.476085740101994	0.634085818633501
ZNF582	FKBP1AP1	0.394134820060122	0.338152488346848	1.1655535110416	0.243988843909952
ZNF582	FKBP1B	0.245455340206002	0.335405751544428	0.731816133372086	0.46440037664862
ZNF582	FKBP2	-0.206474403204179	0.163448001037591	-1.26324214363865	0.206707517104139
ZNF582	FKBP3	-0.0654792323023323	0.118102609229593	-0.554426635698116	0.579373354807299
ZNF582	FKBP4	-0.110351954374027	0.126761582025249	-0.8705473110303	0.384147080184296
ZNF582	FKBP5	0.30332667304707	0.284386048107414	1.06660180787949	0.286331220679602
ZNF582	FKBP7	0.300745079145803	0.199196603354241	1.5097901976319	0.131317265897405
ZNF582	FKBP8	-0.00336577004885447	0.118409748516267	-0.0284247715329965	0.977327322526083
ZNF582	FKBP9	0.191456808050587	0.143616752583866	1.33310915757397	0.182707729505748
ZNF582	FKBPL	0.0676566057750881	0.11845946648789	0.571137181189354	0.567996151130192
ZNF582	FKRP	0.138808961265171	0.109868875214662	1.26340568240065	0.206648785483604
ZNF582	FKTN	0.0739562933463209	0.145620925023914	0.507868586428603	0.611623611987352
ZNF582	FLAD1	0.146973610128817	0.0998933676139972	1.47130498890321	0.141428056376632
ZNF582	FLCN	0.301364238069967	0.115464441517934	2.61001771721349	0.0091480385605233
ZNF582	FLG	0.346382647408908	0.547358690994676	0.632825701149372	0.52694836729786
ZNF582	FLI1	0.156237062956557	0.230500440639817	0.677816764787427	0.497997227041222
ZNF582	FLII	0.0143135819510771	0.103373435515862	0.138464798810723	0.889892528975068
ZNF582	FLJ12825	-0.417346078817678	0.390319449180798	-1.06924233392316	0.285140435538075
ZNF582	FLJ16779	-0.751286949418351	0.542103681674592	-1.38587317300185	0.166001108479185
ZNF582	FLJ37453	0.0431377950439958	0.172440171240014	0.250160938334686	0.802498724710264
ZNF582	FLNA	0.456633452220406	0.23038480096593	1.98204677698306	0.0476646508578588
ZNF582	FLNB	0.0290040668228387	0.160637066895562	0.180556501580644	0.856741214143613
ZNF582	FLNC	0.752623510490955	0.451026681836872	1.66868954942042	0.0953972166369184
ZNF582	FLOT1	-0.21862886114863	0.113242828641572	-1.93061992332087	0.0537270266482743
ZNF582	FLOT2	0.023848280160149	0.116216602978415	0.205205448696331	0.837440736525587
ZNF582	FLRT1	0.230425037370047	0.352854705799705	0.653030931946382	0.513841017497563
ZNF582	FLRT2	0.743582277762353	0.397271892750715	1.87172133576776	0.0614486028131806
ZNF582	FLRT3	-0.300541759753751	0.517463028823392	-0.580798517020865	0.561467517468524
ZNF582	FLT1	0.0473734590622765	0.209156093685897	0.2264981059238	0.820846312949098
ZNF582	FLT3	0.0340225495820794	0.446655737133377	0.0761717509785839	0.939293082088321
ZNF582	FLT3LG	-0.0205349299444342	0.241032099961151	-0.0851958305459895	0.932117597849385
ZNF582	FLT4	-0.00358687921092121	0.234267070846982	-0.0153110686788075	0.987786141842237
ZNF582	FLVCR1	0.219063617880957	0.184336807581983	1.18838782527754	0.234877422693655
ZNF582	FLVCR2	0.253704781032181	0.238359268685844	1.06437975930595	0.287335889017395
ZNF582	FLYWCH1	0.0811128825575362	0.133855294209355	0.605974407188353	0.544627650414564
ZNF582	FLYWCH2	-0.0357203248061189	0.134265058538682	-0.2660433413942	0.79024407473845
ZNF582	FMN1	-0.388031197929456	0.377135341985826	-1.02889110282334	0.303704359117246
ZNF582	FMNL1	0.308810219925332	0.25383842832863	1.21656213347466	0.223971053864304
ZNF582	FMNL2	-0.0419858263871351	0.233557012777204	-0.179766926661228	0.857360947151879
ZNF582	FMNL3	0.254229071533685	0.16972949881915	1.49784847832828	0.134392700946697
ZNF582	FMO1	0.372180817331108	0.492994467305417	0.75493913626527	0.450409468426602
ZNF582	FMO2	0.530086809674132	0.516546121981496	1.02621389865574	0.304963842384752
ZNF582	FMO3	0.787985481095764	0.437940663553347	1.79929736303141	0.0721818198408583
ZNF582	FMO4	0.13555817172584	0.258651841395563	0.524095134967654	0.600293365219523
ZNF582	FMO5	-0.2430166314395	0.374570603039665	-0.648787249900031	0.516579783453569
ZNF582	FMOD	-0.0902539731417922	0.360157816436083	-0.250595625092617	0.802162663215656
ZNF582	FMR1	0.11423250673551	0.14617017313252	0.78150353309047	0.434635403981909
ZNF582	FN1	0.498819203641463	0.354676746313693	1.40640515293406	0.15982051077397
ZNF582	FN3K	-0.609002221788686	0.226976374830937	-2.68310841708659	0.00737799826337007
ZNF582	FN3KRP	0.1392409636098	0.102690072551472	1.35593402702104	0.175333637754458
ZNF582	FNBP1	0.17760330167053	0.183597775683372	0.967349963851521	0.333532229533354
ZNF582	FNBP1L	0.228629285772653	0.177522713622745	1.28788751088221	0.19799291061154
ZNF582	FNBP4	0.174956190234041	0.140310191301535	1.24692432253941	0.212628869746459
ZNF582	FNDC1	0.641574919361078	0.462075272960068	1.38846408129812	0.165211407463937
ZNF582	FNDC3A	0.306924394993774	0.169130040745735	1.81472430113817	0.0697751436425503
ZNF582	FNDC3B	0.276933231579323	0.1577958004781	1.75501015071537	0.0794711016365735
ZNF582	FNDC4	0.395618150666975	0.307749725299721	1.28551910251643	0.198818506783462
ZNF582	FNDC5	0.505231099561773	0.380297389219512	1.32851582441485	0.18421913382026
ZNF582	FNDC8	0.211079496514113	0.23650737972981	0.892485878264156	0.372282296954557
ZNF582	FNIP1	0.225406661452811	0.141612634538563	1.59171293004531	0.111669621532256
ZNF582	FNIP2	0.347283490366059	0.271464520942152	1.27929605371917	0.200999780028167
ZNF582	FNTA	0.109062540084519	0.107159455786969	1.017759368817	0.308964003052881
ZNF582	FNTB	0.0778088025316628	0.0984222698360615	0.790560943791138	0.4293309645341
ZNF582	FOLH1	0.191759241457384	0.385634267069386	0.497256747733162	0.619084239182566
ZNF582	FOLR1	0.412381537855256	0.660316174891472	0.624521333167454	0.532384611708956
ZNF582	FOLR2	0.269769612407308	0.343878974379942	0.784489987774732	0.432882224561735
ZNF582	FOS	-0.509456819535097	0.354121338746134	-1.43865043925049	0.150467801786544
ZNF582	FOSB	-0.862672473300692	0.469607127498282	-1.83700890124128	0.0664154241099381
ZNF582	FOSL1	-0.239116552835741	0.375136717829572	-0.637411752758295	0.523958428073404
ZNF582	FOSL2	-0.042805818544817	0.187000562601697	-0.228907431877579	0.818973504372476
ZNF582	FOXA1	-0.61751066765816	0.518715438522275	-1.19046132387602	0.234062154409947
ZNF582	FOXA2	-0.295667539391039	0.563777942197395	-0.524439708014539	0.600053799067042
ZNF582	FOXA3	-1.04610608742309	0.535989735804651	-1.95172783645312	0.0511649592844157
ZNF582	FOXC1	-0.221506977845673	0.349181926206927	-0.634359802787752	0.525947219180417
ZNF582	FOXC2	-0.0314151536485749	0.462015428782375	-0.0679958973044869	0.945798379475705
ZNF582	FOXD1	-0.674631226574558	0.539559870296626	-1.25033617901138	0.211380757088923
ZNF582	FOXD2	-0.0434754824942141	0.285844474387863	-0.152094885120018	0.879133493532086
ZNF582	FOXD3	0.0545523977159652	0.479847211874869	0.11368701612919	0.909501819222778
ZNF582	FOXD4	0.247730253531132	0.299157427903716	0.828093272719485	0.407755472523105
ZNF582	FOXE1	-0.0160453059912793	0.586822925525877	-0.0273426706649206	0.97819022779704
ZNF582	FOXF1	-0.0782516369314071	0.310913061749876	-0.25168333710714	0.80132190077578
ZNF582	FOXF2	-0.423120838871373	0.387331436239463	-1.09239994300329	0.274840836399947
ZNF582	FOXH1	0.605258144369782	0.365821811734871	1.65451628348624	0.0982414964602414
ZNF582	FOXJ1	-0.0593555789616013	0.6809196329828	-0.0871697276543363	0.930548771723831
ZNF582	FOXJ2	0.242598873428952	0.117318040173623	2.06787356036566	0.0388309008338052
ZNF582	FOXJ3	0.200906564209977	0.118294047250975	1.69836580012966	0.0896556777726984
ZNF582	FOXK1	0.397455022870933	0.162184948955116	2.45062828228855	0.0143794578719009
ZNF582	FOXK2	0.152959422864587	0.0892900238286387	1.71306285188298	0.0869171292477002
ZNF582	FOXL1	-0.0257214572383886	0.388199373591517	-0.0662583687356849	0.947181363265735
ZNF582	FOXL2	-0.933584550461805	0.521239202995785	-1.79108659727836	0.0734902330755825
ZNF582	FOXM1	0.394758754985991	0.224306242476077	1.75990980290302	0.0786362883439669
ZNF582	FOXN1	-0.431798674705467	0.506863444780539	-0.851903365989288	0.394409973515379
ZNF582	FOXN2	0.233797478914124	0.17682718663227	1.32218061807616	0.186318865133866
ZNF582	FOXN3	0.234865941652848	0.154581854350157	1.51936294618923	0.12889160083521
ZNF582	FOXO1	-0.0494205245006571	0.179175892511722	-0.275821282695294	0.7827250776387
ZNF582	FOXO3	0.288241685888008	0.145615934181126	1.979465279737	0.047954620231686
ZNF582	FOXO3B	0.357972706281193	0.14612633437402	2.44974807460055	0.0144145037589165
ZNF582	FOXO4	-0.0695369131475436	0.16666392399966	-0.417228344795756	0.676573848061826
ZNF582	FOXP1	0.0188507815037534	0.177131382855115	0.106422595476333	0.9152619516045
ZNF582	FOXP2	0.255737503159206	0.565502814871324	0.452230292111626	0.651171486410325
ZNF582	FOXP3	0.490197441153647	0.328936994905047	1.49024721678129	0.136379156805663
ZNF582	FOXP4	0.0300754956747363	0.147962207582353	0.203264713105857	0.838956972614256
ZNF582	FOXQ1	-0.208335306270386	0.466258738428701	-0.446823381739674	0.655070059641917
ZNF582	FOXRED1	0.040175561839159	0.121149712900511	0.331619125438221	0.740225333559521
ZNF582	FOXRED2	0.0227166111858782	0.194943013656301	0.116529496286177	0.90724922757093
ZNF582	FOXS1	-0.00838444807384889	0.2918604558622	-0.0287275919208717	0.977085847616701
ZNF582	FPGS	-0.148351148447006	0.110241066671568	-1.34569768713302	0.178612755630836
ZNF582	FPGT	0.196538095773892	0.147885097201921	1.32899189636087	0.184062056577729
ZNF582	FPR1	0.398742172799522	0.365702440459596	1.09034594436505	0.275743962947119
ZNF582	FPR2	1.05861470687479	0.476109523500696	2.22346887558791	0.0263395237912355
ZNF582	FPR3	0.683405165348202	0.325898271561057	2.09698922941408	0.0361692937579732
ZNF582	FRAS1	0.570916612584762	0.457663597191315	1.24745908586237	0.212432893305803
ZNF582	FRAT1	-0.294004612772908	0.173781671616667	-1.69180449260169	0.0909005181234205
ZNF582	FRAT2	-0.210850707498051	0.155300816373127	-1.35769220292738	0.17477497583494
ZNF582	FREM1	-0.182607328312902	0.552168785275562	-0.330709256268028	0.740912422741694
ZNF582	FREM2	-0.109532696183704	0.707867400220082	-0.154736178201807	0.877051082537988
ZNF582	FRG1	-0.0352393266764201	0.108040665967525	-0.326167247867691	0.744345412087318
ZNF582	FRK	0.415570941159555	0.265435876924726	1.56561707473103	0.117658923551713
ZNF582	FRMD3	-0.0811711566679655	0.398655619969095	-0.203612222183794	0.838685430469582
ZNF582	FRMD4A	0.233250974168642	0.205755324845159	1.1336327472651	0.25713811407718
ZNF582	FRMD4B	0.00391469062595581	0.203030727468403	0.0192812717304825	0.984619406458965
ZNF582	FRMD5	0.298003566632331	0.460264093609349	0.647462121790588	0.517436536910065
ZNF582	FRMD6	0.369102414292486	0.260745890537897	1.41556368743169	0.157120428860101
ZNF582	FRMD8	0.170606647055921	0.129278809202468	1.31967990816445	0.18715255242893
ZNF582	FRMPD1	0.377032158528712	0.524034429079652	0.719479747143493	0.471962611273436
ZNF582	FRRS1	0.832785593410784	0.311760360163784	2.6712363078272	0.00764275848063161
ZNF582	FRS2	0.2309878744586	0.147590518850328	1.56505903128402	0.117789704193373
ZNF582	FRS3	0.0908718508789058	0.143658551241784	0.632554415267383	0.527125508560678
ZNF582	FRY	0.177721652610348	0.28385741614155	0.626094801489082	0.531352402059659
ZNF582	FRYL	0.143223930254755	0.15328274931908	0.934377357471674	0.35026658109346
ZNF582	FRZB	-0.0325014173354234	0.359599440754614	-0.0903822799813584	0.927996059796349
ZNF582	FSCN1	0.237371507625008	0.290439724681761	0.817283200103221	0.413902367210542
ZNF582	FSCN2	-0.300391299637276	0.334355825890606	-0.898418021690334	0.36911355366364
ZNF582	FSD1	-0.367227875685758	0.470335071523267	-0.780779274010807	0.435061193318847
ZNF582	FSD1L	-0.00482711305152427	0.262223476538862	-0.0184083939212395	0.985315617037521
ZNF582	FSIP1	0.371931881651453	0.343019046726794	1.08428929880295	0.278418810487571
ZNF582	FST	0.118029444852936	0.500931667918852	0.235619850793813	0.813761312816565
ZNF582	FSTL1	0.294460563954048	0.253859517080367	1.15993509851682	0.246268316401982
ZNF582	FSTL3	0.0791218611437491	0.30256586775587	0.26150293068612	0.793742242846912
ZNF582	FSTL4	0.333633096347294	0.597030646795905	0.558820720741571	0.576371330475974
ZNF582	FTH1	0.0123272608508372	0.155960654501472	0.0790408381539641	0.93701116839888
ZNF582	FTL	0.0201821926824388	0.189417268597614	0.106548852867858	0.915161800169914
ZNF582	FTO	0.215457411974948	0.120220978238515	1.79217816334422	0.0733151771485616
ZNF582	FTSJ1	0.0460227617873478	0.0927437799892022	0.496235562025896	0.619804274439424
ZNF582	FTSJ3	-0.0105468260101236	0.102916952919169	-0.102478996034862	0.918390811760921
ZNF582	FUBP1	0.161484175774149	0.136552357022834	1.1825806547385	0.237171420860641
ZNF582	FUBP3	0.14816558855253	0.111616267659706	1.32745514304648	0.18456945683893
ZNF582	FUCA1	-0.234344734903043	0.179662501117345	-1.30436086242606	0.192319881013416
ZNF582	FUCA2	0.0354036411291028	0.1226974414369	0.288544249289094	0.772971865916083
ZNF582	FUK	-0.00439163103356888	0.129193182499972	-0.033992745968386	0.972887665987061
ZNF582	FUNDC1	0.101207657549888	0.124906408732793	0.810267932419687	0.417920642334095
ZNF582	FUNDC2	0.0679013057159928	0.109717951504743	0.618871431563847	0.536099355539647
ZNF582	FURIN	0.12304388873813	0.175732381550002	0.700177665907971	0.48392993300556
ZNF582	FUS	0.0463264501874451	0.113627308455509	0.407705249883519	0.683550941137511
ZNF582	FUT1	-0.169157855515954	0.244511940812639	-0.691818382994937	0.489163383751417
ZNF582	FUT10	0.127214299242801	0.151285938932849	0.840886470614215	0.400551728062547
ZNF582	FUT11	0.383727708252582	0.171497828327564	2.23750768155299	0.0254062655814213
ZNF582	FUT2	-0.631058846697341	0.328964310932499	-1.91832009043324	0.0552688135908365
ZNF582	FUT3	-0.541262895254405	0.506083074759118	-1.06951392419522	0.285018148214087
ZNF582	FUT4	0.0268609396753317	0.219435781250033	0.122409114513213	0.902592172343437
ZNF582	FUT6	-0.232630006825609	0.539708156874294	-0.43102925879957	0.666511878513509
ZNF582	FUT7	0.00935261145384521	0.362242740319063	0.0258186304730563	0.979405594118931
ZNF582	FUT8	0.17037100716386	0.208336674018501	0.817767721244944	0.413625685910553
ZNF582	FUZ	-0.566955803841432	0.24807438546088	-2.2854266182626	0.0224332137761115
ZNF582	FXN	-0.0283519720811664	0.113095683978705	-0.250690133201767	0.802089602719743
ZNF582	FXR1	0.261642070215591	0.104697773841405	2.49902228687235	0.0125647629714378
ZNF582	FXR2	0.013244340699908	0.0911690611381799	0.145272316447729	0.884516286732903
ZNF582	FXYD1	-0.316526201797273	0.527789774167234	-0.599720224395592	0.54878745308325
ZNF582	FXYD2	-0.25906435447647	0.538816581639574	-0.480802490688314	0.630730225108102
ZNF582	FXYD3	-1.14525606320615	0.498122416205448	-2.29914580421893	0.0216398331551116
ZNF582	FXYD5	0.00196086913450471	0.247622701659335	0.00791877772661715	0.99368289699424
ZNF582	FXYD6	0.0648224752171299	0.323014392285901	0.200679835837641	0.840977385194263
ZNF582	FYCO1	-0.129767870298814	0.165159317004599	-0.785713289763731	0.432165277238434
ZNF582	FYN	0.094865774850788	0.208563180119964	0.454853895094148	0.64928320316126
ZNF582	FYTTD1	0.263776771257919	0.119731560870642	2.2030680076317	0.0277485083180691
ZNF582	FZD1	0.370643041156814	0.216721776426887	1.71022518949246	0.0874405481450862
ZNF582	FZD10	0.142296973839875	0.48401874297803	0.293990627231422	0.76880761135333
ZNF582	FZD2	0.0777452224807137	0.255373505961341	0.304437307182848	0.760838921690709
ZNF582	FZD3	-0.0496010250131741	0.246128400666632	-0.201524996216735	0.840316668080179
ZNF582	FZD4	-0.0268878190480051	0.209574405254814	-0.128297246103661	0.897931734174314
ZNF582	FZD5	0.239438831409708	0.21165011566133	1.13129553773948	0.258119876597089
ZNF582	FZD6	0.297745126178463	0.24335365550091	1.22350792539194	0.221338917507542
ZNF582	FZD7	0.189817409047748	0.304015991195503	0.624366528554356	0.532486219835836
ZNF582	FZD8	-0.18599406340621	0.317420468203025	-0.585954851806363	0.557998064432891
ZNF582	FZD9	0.0152300656973423	0.444216219114666	0.0342852535364336	0.972654455434515
ZNF582	FZR1	0.128616384968747	0.105713353976909	1.21665220268048	0.223936779009357
ZNF582	G0S2	0.0135019703283149	0.383531687054776	0.0352043150124034	0.97192172105003
ZNF582	G2E3	0.427652843583545	0.162966580191834	2.6241751105051	0.0087781328015198
ZNF582	G3BP1	0.136007187677703	0.120265880667282	1.13088755450076	0.258291519411838
ZNF582	G3BP2	0.175699037925453	0.124631676072582	1.40974624960616	0.158831461242513
ZNF582	G6PC3	-0.190828364666719	0.133690282364901	-1.42739144005892	0.153684810928534
ZNF582	G6PD	-0.224982318572368	0.218324145829211	-1.03049673098625	0.302950657762143
ZNF582	GAA	-0.156079684989202	0.188849185379573	-0.826477936219282	0.408670519286094
ZNF582	GAB1	0.101571357778755	0.172113337262409	0.590142282953333	0.555188242776617
ZNF582	GAB2	0.0976469621556316	0.206399557011985	0.473096762266606	0.636216149654752
ZNF582	GAB3	0.319364487532971	0.254441852499778	1.255157060033	0.209626252241863
ZNF582	GABARAP	-0.050325835808774	0.0994390371487319	-0.506097376360364	0.612866084321145
ZNF582	GABARAPL1	0.00838238417533367	0.18311047945957	0.0457777413945577	0.963493773846003
ZNF582	GABARAPL2	0.160965928090055	0.0913866706253321	1.76137205774773	0.0783885348357401
ZNF582	GABBR1	0.163930972612706	0.303826332680301	0.539554854138338	0.589587824074849
ZNF582	GABBR2	0.308193622021185	0.580755299206162	0.530677244688867	0.595724628462372
ZNF582	GABPA	0.235282549268397	0.140201773350747	1.67817099345657	0.0935316158081229
ZNF582	GABPB1	0.220284043384523	0.101847696634614	2.16287702779189	0.0307154632568413
ZNF582	GABPB2	-0.0938338669682342	0.149544283934274	-0.627465420272935	0.530454092136811
ZNF582	GABRA3	0.293568159528359	0.62340633016798	0.470909814870272	0.637776761993682
ZNF582	GABRB2	0.548448203989049	0.5365352803375	1.02220343020883	0.306857039177587
ZNF582	GABRB3	-0.332173592375908	0.665569159701039	-0.499082007533393	0.617798164900444
ZNF582	GABRD	0.121836875099777	0.315542231325318	0.386119076955394	0.699465760081056
ZNF582	GABRE	0.0887817384877515	0.434463970459903	0.204347758443057	0.838110748953635
ZNF582	GABRP	-0.832639010561028	0.716201098415225	-1.16257712031363	0.245194554957797
ZNF582	GABRQ	0.409273830268828	0.509203423760492	0.803753099785388	0.42167279276197
ZNF582	GAD1	0.194959936895098	0.554962467986522	0.351302922524543	0.725412710007511
ZNF582	GADD45A	0.0677405791528469	0.202782817664559	0.334054827391256	0.738387031467647
ZNF582	GADD45B	-0.0668100322338175	0.231040850341991	-0.2891697815989	0.772493253933544
ZNF582	GADD45G	-0.174229985531883	0.306020553725142	-0.569340795613263	0.569214053079372
ZNF582	GADD45GIP1	-0.0719813166257647	0.168009680534841	-0.428435530599307	0.668398404386739
ZNF582	GAK	-0.133818083994272	0.109529569066756	-1.22175304015587	0.222001833859581
ZNF582	GAL	-0.151397306515347	0.663899674414748	-0.228042447300203	0.819645752717089
ZNF582	GAL3ST1	-0.254320634792352	0.482455904211091	-0.527137573760684	0.598179592926279
ZNF582	GAL3ST4	0.222543048202487	0.231448899726138	0.961521305419085	0.336452217744264
ZNF582	GALC	0.138250881146725	0.251340001971201	0.550055224247853	0.582367158047173
ZNF582	GALE	-0.333323450649972	0.171881388959088	-1.93926435356716	0.0526650910245407
ZNF582	GALK1	-0.265934923390459	0.165015597760102	-1.6115744632642	0.107274628950522
ZNF582	GALK2	0.00346575220981988	0.121631329102008	0.0284939105361028	0.977272189546577
ZNF582	GALM	0.261063675542274	0.227636596356826	1.14684404757594	0.25163739599223
ZNF582	GALNS	0.296364974112194	0.144596536856584	2.04959939259222	0.0405851128124565
ZNF582	GALNT1	-0.074340871392728	0.151155316568731	-0.49181777446065	0.62292344410294
ZNF582	GALNT10	0.409362183255773	0.202716448258617	2.0193831668436	0.0436331413149263
ZNF582	GALNT11	0.207015700627672	0.145016436598249	1.42753266790843	0.153644136561707
ZNF582	GALNT12	-0.895108756006293	0.297093137583186	-3.0128893696027	0.00263307784908514
ZNF582	GALNT13	0.422874459183037	0.576151293565317	0.733964262348907	0.463090503293908
ZNF582	GALNT14	-1.2860829107171	0.512811397021199	-2.5079062559601	0.0122546191766098
ZNF582	GALNT2	0.0718874204305971	0.137849373993019	0.521492541810437	0.60210422808898
ZNF582	GALNT3	-0.492685688677917	0.320926986487771	-1.5351955722698	0.124956388302395
ZNF582	GALNT4	0.214596482678443	0.23714031536385	0.90493462635901	0.365652028942586
ZNF582	GALNT5	-0.146747957292322	0.504072658696864	-0.29112461221701	0.770998118343532
ZNF582	GALNT6	-0.647816638805772	0.31371432068096	-2.06498905564654	0.0391034340943465
ZNF582	GALNT7	-0.183934780606357	0.238746172274325	-0.770419809683949	0.441177809937254
ZNF582	GALT	-0.289297084027323	0.129723003768271	-2.23011397842826	0.0258941438466888
ZNF582	GAMT	-0.283297578006232	0.326468659813408	-0.867763472818952	0.385669019573255
ZNF582	GAN	0.33334515459962	0.211301697314704	1.57757916209802	0.114882879591288
ZNF582	GANAB	0.235340274807341	0.0976285042494949	2.41056929650296	0.0160527963284587
ZNF582	GANC	0.0146092014656949	0.133813541241043	0.109175807845776	0.913078322980342
ZNF582	GAP43	0.7764875673726	0.521138911040362	1.48998194324519	0.136448888862276
ZNF582	GAPDH	-0.0109346439681194	0.140062965084017	-0.078069487973214	0.937783669714238
ZNF582	GAPT	0.127833643694166	0.377619888405544	0.338524658311638	0.735017406146985
ZNF582	GAPVD1	0.157580787748762	0.106505047988832	1.47956168016831	0.139209899304383
ZNF582	GAR1	0.0388735086163698	0.107811776269979	0.360568297465242	0.718475296167536
ZNF582	GARNL3	0.0400278652736502	0.277441467328439	0.14427499125884	0.885303598421578
ZNF582	GARS	0.120672187417815	0.11033320949103	1.09370685376125	0.274267251938012
ZNF582	GART	0.205197893050267	0.117564187735525	1.74541156624912	0.0811274335256979
ZNF582	GAS1	0.33513924027252	0.370120786876564	0.905486133596409	0.365360010272554
ZNF582	GAS2	0.089096922779455	0.430827274742503	0.206804276337208	0.836192076047174
ZNF582	GAS2L1	0.138782915754539	0.149513853662181	0.928227802007645	0.353445624773747
ZNF582	GAS2L3	0.475009898071132	0.375673286549213	1.26442287774674	0.206283752754644
ZNF582	GAS5	-0.0278308955499586	0.210469810205562	-0.132232245198381	0.894819147811034
ZNF582	GAS6	0.0271217410512347	0.258808168285179	0.104794764519756	0.916553319659235
ZNF582	GAS7	-0.256506208603373	0.291174009441433	-0.880937859445067	0.378499074630342
ZNF582	GAS8	0.0321037603448914	0.139037939822656	0.230899281058392	0.817425987113458
ZNF582	GATA2	-0.238837679289095	0.318444700119964	-0.750013045276371	0.453369879101172
ZNF582	GATA3	0.331554877925243	0.387062019666588	0.85659367511915	0.391812600078318
ZNF582	GATA4	-0.252617764960156	0.713603312379593	-0.354003072264019	0.72338862339865
ZNF582	GATA6	-0.493686354759124	0.320847249180983	-1.53869592467862	0.12409916230462
ZNF582	GATAD1	0.136737260334735	0.118707631963033	1.15188263866064	0.24956130508114
ZNF582	GATAD2A	0.054956343826136	0.0932235585878172	0.589511328023021	0.555611178710935
ZNF582	GATAD2B	0.222847524538264	0.118489197429905	1.88074127744932	0.0602096212657191
ZNF582	GATC	0.0772251333130484	0.175295716032226	0.440542045527521	0.659610966163395
ZNF582	GATM	0.0077731427289624	0.376938519075672	0.0206217787134721	0.9835502361319
ZNF582	GBA	-0.0232615314012804	0.128812676103326	-0.180584179328915	0.856719491632933
ZNF582	GBA2	0.0533048985399501	0.118895958030189	0.448332301813116	0.653981121940253
ZNF582	GBAP1	0.0344193657483422	0.149408079443288	0.230371515895209	0.817835951920718
ZNF582	GBE1	0.319940761617677	0.160176351257938	1.99742820400787	0.0459673393334104
ZNF582	GBF1	0.0577996472227808	0.108021601687941	0.535074895387642	0.592681029140264
ZNF582	GBGT1	0.312780478599482	0.245115238506595	1.27605480795543	0.202142784678768
ZNF582	GBP1	0.294880052041187	0.325182587893562	0.906813780994039	0.364657629629257
ZNF582	GBP2	0.0367231971330745	0.25585567178979	0.143530908954194	0.885891068177486
ZNF582	GBP3	-0.345149845609933	0.32521044516424	-1.06131230021109	0.288726706530427
ZNF582	GBP4	0.293054232087821	0.354356486302877	0.827004001381086	0.408372382547564
ZNF582	GBP5	0.334476819784641	0.45704398239669	0.731826328903141	0.464394154807052
ZNF582	GBP6	0.00208708206489523	0.534481016772553	0.00390487594395402	0.996884910820094
ZNF582	GCA	0.104415648840152	0.172237082668214	0.606232102997768	0.544456587906057
ZNF582	GCAT	-0.216754703942633	0.21500784673859	-1.00812462070823	0.313564713115791
ZNF582	GCC1	0.188672064505005	0.103021613858623	1.83138331305818	0.067250714131727
ZNF582	GCC2	0.052788582204375	0.175974992180969	0.299977749963974	0.764237604525569
ZNF582	GCDH	0.0740996788720796	0.12177775789995	0.608482863783372	0.542963634930454
ZNF582	GCH1	0.0165791764466765	0.220432464771389	0.0752120449402532	0.94005649165777
ZNF582	GCHFR	-0.176854172697823	0.232802840815675	-0.759673602255781	0.447574576592841
ZNF582	GCLC	0.0150268797007829	0.241827981577063	0.0621387136541697	0.950461026965184
ZNF582	GCLM	0.225932544099133	0.24736342747623	0.913362765079101	0.361205316596445
ZNF582	GCNT1	0.111193970518372	0.302928952796991	0.367062869005093	0.713626281705874
ZNF582	GCNT2	0.138926247760754	0.338339719372233	0.410611701217115	0.681418626510909
ZNF582	GCNT3	-0.870822893117503	0.520071521476876	-1.67442910668244	0.0942643519341042
ZNF582	GCNT4	-0.441955533253014	0.382920787428792	-1.15416960311981	0.248622953190098
ZNF582	GCOM1	-0.152219000908821	0.358186559068522	-0.424971281180045	0.670921368111369
ZNF582	GCSH	0.186394952242741	0.264802115711719	0.703902805843374	0.481607585085185
ZNF582	GDA	-0.376698436567737	0.634860537496602	-0.593356200801429	0.553036365855946
ZNF582	GDAP1	0.159807904010847	0.255610597947216	0.625200618809425	0.531938869468304
ZNF582	GDAP2	0.230331100548149	0.11128973929372	2.06965262035749	0.0386636187226202
ZNF582	GDE1	0.0749057027070029	0.105257219731569	0.711644321387459	0.476800802617085
ZNF582	GDF10	0.885060754780887	0.53743657597883	1.64681898169832	0.0998143635236483
ZNF582	GDF11	-0.106613602734519	0.231044336991342	-0.461442180850829	0.644551379151086
ZNF582	GDF15	-0.652827082854931	0.427340302280511	-1.52765156801524	0.126819601124578
ZNF582	GDF5	0.572337153332819	0.504055493833822	1.1354645675611	0.256370459746119
ZNF582	GDF6	-0.153270558697184	0.485925816375007	-0.315419665990537	0.752488932119886
ZNF582	GDF9	0.1683688135078	0.238055972018552	0.707265657232405	0.479516321636506
ZNF582	GDI1	0.104961725732611	0.104863768570954	1.0009341373383	0.317027517618528
ZNF582	GDI2	0.0816904070823564	0.0912028862158295	0.895699801528627	0.370563442031847
ZNF582	GDPD1	0.149334346270639	0.272877694979976	0.547257430775339	0.584287040779101
ZNF582	GDPD2	-0.2459863853967	0.532335892448602	-0.462088671619019	0.644087829665528
ZNF582	GDPD3	0.173641152832159	0.355050225337703	0.489060815739524	0.624873431877215
ZNF582	GDPD5	-0.213409655130605	0.245667448371856	-0.868693254010502	0.385160293554269
ZNF582	GEM	-0.0144852573857099	0.310898901620804	-0.0465915360594525	0.962845265347401
ZNF582	GEMIN4	0.115338381224823	0.110116335218338	1.0474229912949	0.295081039456344
ZNF582	GEMIN5	0.173547501345298	0.119280031096245	1.45495855215921	0.145899592300746
ZNF582	GEMIN6	0.118010980668698	0.130458705112331	0.904584945612366	0.365837257627502
ZNF582	GEMIN7	0.0785401308489467	0.104757853272854	0.749730243558732	0.453540166171132
ZNF582	GEMIN8	0.0349739843165351	0.128896257253872	0.27133436658018	0.786172930343249
ZNF582	GEMIN8P4	0.131786676329256	0.18812957095138	0.700510162558731	0.483722399201549
ZNF582	GEN1	0.260497839594646	0.163312238403848	1.5950907423758	0.110912296992867
ZNF582	GET4	0.0339239365728341	0.122007363725306	0.278048271325755	0.781015387323727
ZNF582	GFER	0.00323765661596411	0.112269134959115	0.0288383500696177	0.976997527423066
ZNF582	GFI1	0.123038203165099	0.33238453570824	0.370168253775499	0.711311793194943
ZNF582	GFM1	0.085657955779101	0.123198781586814	0.69528249123747	0.486990933185487
ZNF582	GFM2	0.13547293589403	0.12713725304634	1.06556444038201	0.286799955963918
ZNF582	GFOD1	-0.0355520645179012	0.238343956613006	-0.149162852807828	0.881446105053386
ZNF582	GFOD2	0.193695226308897	0.101248103020739	1.91307511479226	0.0559374100142912
ZNF582	GFPT1	0.0610135231884038	0.157734889586999	0.386810574047104	0.698953840511214
ZNF582	GFPT2	0.657921066808001	0.392759688665237	1.67512370998127	0.094127987634715
ZNF582	GFRA1	-0.481770277218415	0.547339783159942	-0.880203288781648	0.378896677115787
ZNF582	GFRA2	0.106691299802951	0.42000220913234	0.254025568159174	0.799512223108055
ZNF582	GFRA3	-0.724462044522742	0.607032534613681	-1.19344846151252	0.232891189181984
ZNF582	GGA1	0.016848501140894	0.102795339203584	0.163903356625206	0.86983032185278
ZNF582	GGA2	0.047172316031423	0.112584544163678	0.41899459985238	0.675282829492183
ZNF582	GGA3	0.179794875011586	0.101692435128299	1.76802605606553	0.0772691510108144
ZNF582	GGCT	0.116576516126971	0.137168427167357	0.849878638505768	0.395534430910427
ZNF582	GGCX	0.0774219060101464	0.111139900203085	0.696616659441603	0.486155628365147
ZNF582	GGH	0.197510522319283	0.248195133451787	0.795787248413758	0.426287411966436
ZNF582	GGN	-0.210446036113098	0.291333992309326	-0.722353181120228	0.470195144021114
ZNF582	GGNBP2	0.138870308639549	0.0884294625872279	1.57040769644581	0.116540902044503
ZNF582	GGPS1	0.0539004059293451	0.101579706954277	0.530621789976288	0.595763053996934
ZNF582	GGT1	0.191429299873256	0.342366555871382	0.559135513064456	0.576156547682962
ZNF582	GGT3P	0.517480108729256	0.361875304250311	1.42999564394511	0.152936103156746
ZNF582	GGT5	-0.0838254263172155	0.273897719033509	-0.306046456367021	0.759613699119185
ZNF582	GGT6	-0.118339652150107	0.564300867386148	-0.209710207780219	0.833923646840064
ZNF582	GGT7	0.0635383405957736	0.244625470300379	0.259737224082815	0.795103761659086
ZNF582	GGTLC2	0.1188441098588	0.346111602688869	0.343369332133117	0.731370960986049
ZNF582	GHDC	-0.466505655084848	0.139019036026839	-3.35569622993777	0.000812347769162018
ZNF582	GHITM	0.0660153730043666	0.107333180166787	0.615050936735354	0.538618667631893
ZNF582	GHR	0.0806154094634234	0.388602644171448	0.207449461995572	0.835688312501046
ZNF582	GHRLOS	0.426484275990394	0.254113825904251	1.67831984140482	0.0935025632699142
ZNF582	GIGYF1	0.100338662248617	0.153073643926265	0.655492739801431	0.512255701780209
ZNF582	GIGYF2	0.0518745224883728	0.113023216532504	0.45897227206814	0.646323636304768
ZNF582	GIMAP1	0.128117376634562	0.267013878665526	0.479815421111677	0.631431819401808
ZNF582	GIMAP2	0.0745295975010732	0.279079603675291	0.267054978291385	0.789465230450394
ZNF582	GIMAP4	0.143559685019986	0.259202551864178	0.553851356738229	0.579766926694413
ZNF582	GIMAP5	0.0910968586584192	0.274717254885209	0.331602245721639	0.740238078418241
ZNF582	GIMAP6	0.213753802324349	0.262517632210641	0.814245506194554	0.415639511043086
ZNF582	GIMAP7	0.16867077469925	0.28952063908141	0.582586358037923	0.560263381919069
ZNF582	GIMAP8	0.0992618007390354	0.244802875953609	0.405476448560374	0.685187813166645
ZNF582	GIN1	0.114360564830444	0.12531272916002	0.912601342234037	0.361605645140117
ZNF582	GINS1	0.27303687637458	0.195910751940425	1.39367989592327	0.163630232871701
ZNF582	GINS2	0.265424948856637	0.204123143719856	1.30031775926846	0.193701026945201
ZNF582	GINS3	0.41054307913126	0.151286864542861	2.71367299713551	0.00673387045739429
ZNF582	GINS4	0.279106558427895	0.193222590523233	1.4444820228944	0.148821887647855
ZNF582	GIPC1	-0.0903436240635528	0.13634062521054	-0.662631727880389	0.507672929603715
ZNF582	GIPC2	0.169956713314051	0.423544928744496	0.401271982686346	0.688279675057308
ZNF582	GIPC3	-0.013555831397507	0.236496419815549	-0.0573193937061696	0.954298757371155
ZNF582	GIPR	-0.270952612254998	0.41787686908679	-0.648402992123316	0.516828147177442
ZNF582	GIT1	0.0958257103637112	0.119406633666919	0.802515801852466	0.422387629850063
ZNF582	GIT2	0.136372943677749	0.105523312538236	1.29234896438961	0.196444530145625
ZNF582	GJA1	0.562564297224662	0.319358241194201	1.76154620316364	0.0783590713683854
ZNF582	GJA3	0.412424003132206	0.482356674990572	0.855018753788919	0.392683590451883
ZNF582	GJA4	-0.0646131293417659	0.242362947330181	-0.266596565413693	0.789818129706654
ZNF582	GJA5	0.127246702162776	0.289451723723173	0.43961286713384	0.660283760681495
ZNF582	GJA9	-0.127778861317965	0.234778049902052	-0.5442538660291	0.586351402090735
ZNF582	GJB1	-1.76260177942895	0.585575097988151	-3.01003540875403	0.00265778699180739
ZNF582	GJB2	-0.244605546755099	0.448024522356047	-0.545964639321036	0.585175166153523
ZNF582	GJB3	-0.480565298103874	0.489396452257768	-0.981955009863369	0.326287651238992
ZNF582	GJB4	0.103012144285828	0.503652504937288	0.204530193488574	0.837968224072697
ZNF582	GJB5	0.0361431645563555	0.546098953186991	0.0661842773098664	0.947240339819246
ZNF582	GJB6	-0.453613822484207	0.666712327097651	-0.680374134461995	0.496377424255253
ZNF582	GJB7	0.613347301537533	0.514868084103145	1.19127077493244	0.233744435894996
ZNF582	GJC1	0.395759606837227	0.265556510399263	1.4903027843008	0.136364553343712
ZNF582	GJC2	0.14489623789197	0.303679276977058	0.477135744441713	0.633338168787737
ZNF582	GJD3	-0.108597592864945	0.286007028788365	-0.379702531525206	0.70422246416288
ZNF582	GK	0.0437493788902592	0.229813803506369	0.19036880388713	0.849047086570442
ZNF582	GK3P	0.181364833508872	0.258479838997466	0.701659495813327	0.483005394537744
ZNF582	GK5	0.112809916375641	0.177612822750378	0.635145112997766	0.525435106030884
ZNF582	GKAP1	0.124170630203739	0.24885097253265	0.498975868729818	0.617872918028748
ZNF582	GLA	0.00792835641566352	0.146921730731448	0.0539631297303149	0.956972056216041
ZNF582	GLB1	-0.143409990422471	0.124298789426695	-1.15375210880108	0.248794068435572
ZNF582	GLB1L	0.181479142199555	0.221116580792442	0.820739636752552	0.411931000485164
ZNF582	GLB1L2	-0.416064022164882	0.462481368120393	-0.899634127653273	0.368466032378889
ZNF582	GLCCI1	0.374805365323737	0.226479056378989	1.6549228494512	0.098158972913069
ZNF582	GLCE	0.372395532637738	0.175370225652833	2.12348208626327	0.0338843018179482
ZNF582	GLDC	-0.371848507511179	0.580446575260364	-0.640624862579959	0.521868796390995
ZNF582	GLDN	-0.107310798809537	0.411518417906944	-0.260767912540438	0.794308931849
ZNF582	GLE1	0.133279601826146	0.0927394180802838	1.43714080360917	0.150896138780833
ZNF582	GLG1	0.0407732386031227	0.100839601046324	0.404337563616423	0.686024802971722
ZNF582	GLI1	-0.054413447291657	0.376041789866946	-0.144700532648007	0.88496765224521
ZNF582	GLI2	-0.0619103937408736	0.373215193405959	-0.165883905142981	0.868271697386264
ZNF582	GLI3	0.284886706540097	0.304007392060673	0.937104537521375	0.348862581190447
ZNF582	GLI4	-0.0503472824637802	0.199546679238294	-0.252308295261865	0.800838934607645
ZNF582	GLIPR1	0.300240620285131	0.256894138387512	1.16873285692581	0.242705528500097
ZNF582	GLIPR1L2	0.0304688735047441	0.32671783789532	0.0932574532845257	0.92571205920961
ZNF582	GLIPR2	0.435125823985493	0.23936583353796	1.81782762207158	0.0692990666733585
ZNF582	GLIS1	0.449638934199185	0.395931750452311	1.13564757988092	0.256293853065687
ZNF582	GLIS2	0.102132725193321	0.248053863953249	0.411736078469515	0.680594410266595
ZNF582	GLIS3	0.461238361365237	0.318233713087875	1.44936988884604	0.147452959874304
ZNF582	GLMN	0.138445423905664	0.161638967175984	0.856510198774854	0.39185873614724
ZNF582	GLO1	0.0727194090650114	0.129975819234374	0.559484137075395	0.575918725665004
ZNF582	GLOD4	0.0807072757452848	0.0870841047597736	0.926773904008319	0.354199885418248
ZNF582	GLOD5	-0.126592674690362	0.401291107617786	-0.315463443588031	0.752455704818489
ZNF582	GLRB	0.69898673146367	0.481044952307787	1.45305907090454	0.146426139838125
ZNF582	GLRX	0.0380194861691459	0.218871835577628	0.173706617248437	0.862120553758682
ZNF582	GLRX2	0.0597439794779469	0.141571963075378	0.422004316251072	0.673085124219728
ZNF582	GLRX3	0.149446131554591	0.115528126091103	1.2935908909034	0.196015094400045
ZNF582	GLRX5	0.0401845345293177	0.0933559423053136	0.430444313848787	0.66693714936519
ZNF582	GLS	0.192864966505843	0.215395926364834	0.895397465313115	0.370724925513927
ZNF582	GLS2	-0.306745163612631	0.391065946355331	-0.784382190450087	0.432945434949202
ZNF582	GLT1D1	0.654342317621605	0.417223752930904	1.56832470113457	0.117025994703514
ZNF582	GLT8D1	-0.00952729294840181	0.0934761685381816	-0.101922159384509	0.918832710220046
ZNF582	GLT8D2	0.172940895872246	0.309455312432883	0.558855798960485	0.576347394736318
ZNF582	GLTP	0.222894894525237	0.157880610286271	1.41179397597388	0.158227578428453
ZNF582	GLUD1	0.0759094230452131	0.121783799175888	0.623312982177373	0.533177990325314
ZNF582	GLUD2	0.133796373058679	0.21189737285412	0.631420631867816	0.527866163009153
ZNF582	GLUL	0.239103217005546	0.22801751427987	1.04861776851084	0.294530772595439
ZNF582	GLYATL1	-0.640321999664295	0.521423750145667	-1.22802614856997	0.219638675118732
ZNF582	GLYATL2	0.576938338863165	0.624708554482125	0.923531996998888	0.355885400690486
ZNF582	GLYCTK	-0.149087214540872	0.215459370155304	-0.691950479728078	0.489080446043841
ZNF582	GLYR1	0.239675492627857	0.112365330165576	2.13300216601227	0.033093939763071
ZNF582	GM2A	0.0584206882411	0.15128717062825	0.38615758361067	0.699437249767949
ZNF582	GMCL1	0.2466682973215	0.200943833129043	1.22754848198349	0.219817979890985
ZNF582	GMDS	-0.239118656514952	0.18217980181491	-1.31254208278199	0.189547326781022
ZNF582	GMEB1	0.22904689768986	0.108751811379816	2.10614328886819	0.0353653215917989
ZNF582	GMEB2	0.0825657739084448	0.0986445256750076	0.837003101220887	0.402730288070129
ZNF582	GMFB	0.192597768187977	0.14047652505961	1.37103169448597	0.170579600480019
ZNF582	GMFG	0.124998085325999	0.250956336814119	0.498086985620068	0.618499110228542
ZNF582	GMIP	-0.0984883504257505	0.145028379889951	-0.679097087759543	0.497185936306015
ZNF582	GMNN	0.295824691301459	0.165876061750182	1.78340797448511	0.0747313567059002
ZNF582	GMPPA	-0.0359082258311347	0.107259124713625	-0.334780149726257	0.737839896175934
ZNF582	GMPPB	-0.0732409720836395	0.128211947494831	-0.571249197244995	0.5679202485633
ZNF582	GMPR	0.22163514932956	0.360172007352631	0.615359175074827	0.53841518879363
ZNF582	GMPR2	-0.0621905718652623	0.0870092601390181	-0.71475808167887	0.474874880260809
ZNF582	GMPS	0.10631621121448	0.118691107898055	0.895738637015639	0.370542702434167
ZNF582	GNA11	0.14428936480894	0.199596134490247	0.722906609275997	0.469855147716082
ZNF582	GNA12	0.315924411147967	0.123670336152029	2.55456903391609	0.0107344936321155
ZNF582	GNA13	0.121002369547452	0.126647464450309	0.955426704140043	0.339522987225454
ZNF582	GNA14	-0.198774501552268	0.343567506604344	-0.578560247203989	0.562976786991028
ZNF582	GNA15	0.09259985840919	0.25522280395997	0.362819689198751	0.716793051861934
ZNF582	GNAI1	0.0298604599337526	0.25493398528713	0.117130165678464	0.90677330762902
ZNF582	GNAI2	0.0140432228507311	0.108022890626702	0.130002287193561	0.896582849879594
ZNF582	GNAI3	0.132127722556744	0.0889226143495376	1.48587312151412	0.137532489677909
ZNF582	GNAL	-0.36589320752331	0.38231199414363	-0.957053958882202	0.33870133833673
ZNF582	GNAO1	0.469335252259403	0.385916439533667	1.21615770716204	0.224125000172142
ZNF582	GNAQ	0.00312431753626553	0.14633250570462	0.0213508100693098	0.982968782828463
ZNF582	GNAS	0.232215394308804	0.125232587561485	1.85427290795851	0.0639053151407473
ZNF582	GNAZ	0.26559459572221	0.369531316440447	0.718733660466399	0.472422132525465
ZNF582	GNB1	0.0424069980172538	0.0753897802412247	0.562503271419072	0.573861095789456
ZNF582	GNB1L	0.162920202063209	0.187036674957423	0.871060192340864	0.383867087057158
ZNF582	GNB2	-0.02953938015025	0.0998555699966619	-0.295821055863358	0.767409572249626
ZNF582	GNB3	0.520389222176113	0.349911453370539	1.48720259700972	0.1371811486583
ZNF582	GNB4	0.220781594467262	0.22471248555639	0.982507019672737	0.326015859213388
ZNF582	GNB5	0.203956576553703	0.159864108050115	1.27581218224272	0.202228535489514
ZNF582	GNE	0.0690200024595803	0.233917928835188	0.295060762564334	0.767990175004196
ZNF582	GNG10	-0.00314070499094626	0.141524041633475	-0.0221920244411914	0.982297867027298
ZNF582	GNG11	0.517821598685626	0.253188957952037	2.04519819060877	0.041017511000454
ZNF582	GNG12	0.213280365669244	0.178779144296343	1.19298236105053	0.233073627289955
ZNF582	GNG2	-0.0421418401436448	0.243473846741356	-0.173085695682183	0.862608495309962
ZNF582	GNG4	0.73513161335082	0.55527181118831	1.32391307921358	0.185742909861799
ZNF582	GNG5	0.00606866439846977	0.104240288748192	0.0582180313518657	0.953583069318028
ZNF582	GNG7	0.363456789582558	0.282478584316361	1.28667024603715	0.198416919104545
ZNF582	GNGT2	0.0415514506290614	0.271266929249786	0.153175511456468	0.878281419363793
ZNF582	GNL1	-0.072825219458093	0.104282097991871	-0.698348238676303	0.485072667467431
ZNF582	GNL2	0.0923810436968757	0.100318777408469	0.920874895840551	0.357270635974742
ZNF582	GNL3	0.0814014270446502	0.118112907220318	0.689183163469261	0.490819505206091
ZNF582	GNL3L	0.218803597340431	0.128326270034262	1.7050569402665	0.0884003927696615
ZNF582	GNLY	0.225464944944009	0.460457573867637	0.489654113081916	0.624453571956058
ZNF582	GNMT	-0.389992112321786	0.380108604935889	-1.02600179858481	0.305063772394444
ZNF582	GNPAT	0.174331118227806	0.0933820177673994	1.86685962025407	0.0621251270335581
ZNF582	GNPDA1	0.117870992224511	0.126101810563956	0.934728785394638	0.350085458752821
ZNF582	GNPDA2	0.262900956366902	0.159074594923357	1.65268977421297	0.0986129204855018
ZNF582	GNPNAT1	0.0431421163173566	0.14509488952475	0.297337256044414	0.766252106832682
ZNF582	GNPTAB	-0.0961374713350933	0.160253545879907	-0.599908543721949	0.548661968631504
ZNF582	GNPTG	0.0421694164955412	0.120202413296322	0.35082004877544	0.725774884864661
ZNF582	GNRH1	0.386480639819867	0.277536036693567	1.39254218812164	0.163974151750194
ZNF582	GNRHR2	0.102799177528032	0.148611168779993	0.691732514937815	0.489217300580518
ZNF582	GNS	0.168229283395015	0.130699204180519	1.28714849068752	0.198250253479513
ZNF582	GOLGA1	0.0207877866155574	0.103692538525925	0.200475240659289	0.841137347496344
ZNF582	GOLGA2	0.0440401431026096	0.115156204772864	0.382438299260339	0.702192959281725
ZNF582	GOLGA3	0.150690552291661	0.105751064390725	1.42495541921825	0.154387688194983
ZNF582	GOLGA4	-0.0650646263368053	0.170736339089069	-0.381082473033831	0.703198502254507
ZNF582	GOLGA5	0.0205525921502629	0.105102418121077	0.195548233025299	0.84499148575571
ZNF582	GOLGA6L10	0.188789823137808	0.253145519046949	0.745775883565195	0.455925037178867
ZNF582	GOLGA6L9	0.272712710444347	0.252716279745597	1.07912600928947	0.280713031592002
ZNF582	GOLGA7	0.148193762299233	0.101879167923075	1.45460318650353	0.145997991298808
ZNF582	GOLGA7B	-0.302757034322677	0.419555268700083	-0.721614187472167	0.470649353748103
ZNF582	GOLGA8A	0.155419380045245	0.321686998234244	0.483138519425247	0.629071138631755
ZNF582	GOLGA8B	0.149027682426995	0.358602221467729	0.415579362049228	0.677780007747979
ZNF582	GOLGB1	-0.221128772184257	0.135287306859885	-1.63451233760811	0.102370805147239
ZNF582	GOLIM4	0.618081790524115	0.285128947041817	2.16772725791839	0.0303435187886717
ZNF582	GOLM1	0.121928577681472	0.23156866241397	0.526533151810946	0.598599253302804
ZNF582	GOLPH3	0.164022759831594	0.121279613313155	1.35243471965953	0.176449512819634
ZNF582	GOLPH3L	0.186090914759946	0.143252399966132	1.29904221363092	0.194138269488881
ZNF582	GOLT1A	-0.916831525574551	0.469645871958189	-1.9521762679438	0.0511116595421749
ZNF582	GOLT1B	0.245990030683826	0.145384968339822	1.69199081234347	0.0908649777528285
ZNF582	GON4L	0.166609019449314	0.1231585315535	1.35280128260492	0.176332373687554
ZNF582	GOPC	0.109016861434814	0.128381708864269	0.849161943700808	0.395932920444765
ZNF582	GORAB	0.325468023523613	0.162697535512134	2.00044839338909	0.0456401234518926
ZNF582	GORASP1	0.0453882221782814	0.0888379688542484	0.510910174598289	0.609492601384728
ZNF582	GORASP2	0.0922800483954897	0.0808180914555651	1.14182414770617	0.253717747240774
ZNF582	GOSR1	0.0993095349868884	0.0853594612332061	1.16342738756949	0.244849692634696
ZNF582	GOSR2	0.0941655173271671	0.0864048407149618	1.0898176137817	0.275976592954513
ZNF582	GOT1	0.0930763319899546	0.142503048982001	0.65315326692912	0.513762177873104
ZNF582	GOT2	0.133780109539885	0.109759730838084	1.21884509481201	0.223103455942428
ZNF582	GP1BA	0.0444867485374292	0.434900506469166	0.10229178369693	0.918539378274091
ZNF582	GPA33	-0.0598708043754623	0.450702200791647	-0.132838943919734	0.894339391778385
ZNF582	GPAA1	-0.0925850501709146	0.128059559864966	-0.722984291594804	0.46980743479082
ZNF582	GPAM	0.501590821410041	0.182354133246314	2.75064136184135	0.00602266555321443
ZNF582	GPAT2	-0.0359624510983528	0.496598153872406	-0.0724176093244053	0.94227967017616
ZNF582	GPATCH1	0.187601229006912	0.105904414942768	1.77142028600312	0.0767031905501552
ZNF582	GPATCH2	0.183754516586942	0.129784469048819	1.41584365166083	0.157038439537666
ZNF582	GPATCH3	0.0756783590016838	0.0905724718951562	0.835555852878639	0.403544005681146
ZNF582	GPATCH4	0.124215265134242	0.133555147779093	0.930067220918359	0.352492819368442
ZNF582	GPATCH8	0.17241308297719	0.128208722553059	1.34478434496402	0.178907541167672
ZNF582	GPBAR1	0.134503488819513	0.283220416796899	0.474907460206046	0.634925251729571
ZNF582	GPBP1	0.128313116414613	0.09461455792755	1.35616673823987	0.175259617073642
ZNF582	GPBP1L1	0.234080615367627	0.0923475857279107	2.53477785610241	0.0113574450510993
ZNF582	GPC1	0.322141843867972	0.272545855902342	1.18197300341048	0.237412373301511
ZNF582	GPC2	0.627143320686951	0.350433245945555	1.78962278249247	0.0737255240378341
ZNF582	GPC3	0.297377825933091	0.514174363379517	0.578359885503652	0.563111986749606
ZNF582	GPC4	-0.412033085377966	0.385039404071465	-1.07010628268449	0.284751553699739
ZNF582	GPC6	0.635298615484426	0.397432869107173	1.59850547065122	0.110150827586975
ZNF582	GPCPD1	-0.0654468569367707	0.205173904876243	-0.318982362675444	0.749786343586624
ZNF582	GPD1	0.169712211741116	0.469559088326182	0.361428872234338	0.717832111217232
ZNF582	GPD1L	-0.0418607499021905	0.199731614240988	-0.209584997654317	0.834021360034042
ZNF582	GPD2	0.0887265555974772	0.155340851974553	0.571173355042573	0.56797163903862
ZNF582	GPHN	-0.0810020604264739	0.171375320061494	-0.47265884257668	0.636528521374163
ZNF582	GPI	0.056890313908355	0.134588537275317	0.422698062257552	0.672578943736261
ZNF582	GPIHBP1	-0.429155703767704	0.399571737596355	-1.0740391859277	0.282985810084756
ZNF582	GPKOW	-0.0296667296661649	0.0943765556394203	-0.314344271892175	0.753305302834885
ZNF582	GPLD1	0.0591604680206485	0.393118392586463	0.150490206350843	0.880399041482679
ZNF582	GPM6A	0.167482653337595	0.568191506527325	0.294764443701765	0.76821649608258
ZNF582	GPM6B	0.468076268994517	0.311586533367211	1.50223523441843	0.133256533895752
ZNF582	GPN1	0.13771189054179	0.0915260655737898	1.50461936365837	0.132642174998813
ZNF582	GPN2	-0.0104284882605493	0.0876105103636404	-0.11903238797793	0.905266368429615
ZNF582	GPN3	0.153708962568725	0.108777953794912	1.41305252770727	0.157857290956254
ZNF582	GPNMB	0.145937107770684	0.341598052919794	0.427218792739868	0.669284112022802
ZNF582	GPR1	0.913296773830688	0.438547144439578	2.08255095355323	0.037469047055089
ZNF582	GPR107	0.201750154931526	0.108649828907404	1.8568842395828	0.0635325572632131
ZNF582	GPR108	0.00038923527292183	0.0923947699353019	0.00421274140510752	0.996639314567915
ZNF582	GPR132	-0.0677247760123557	0.279854052744831	-0.242000340349213	0.808814502006247
ZNF582	GPR135	0.157683968666716	0.238796493323841	0.660327823377517	0.509149530215453
ZNF582	GPR137	0.163024378205351	0.126586624272946	1.28784837372579	0.198006532881452
ZNF582	GPR137B	0.115963227788922	0.205637357649407	0.563921016659965	0.572896064743946
ZNF582	GPR137C	0.224622799761394	0.261079372305641	0.860362110486584	0.389733282695872
ZNF582	GPR143	-0.345336944972589	0.529679152855793	-0.651973828138575	0.514522537746168
ZNF582	GPR146	-0.143642751332587	0.194080412635811	-0.740119775003416	0.459348473360938
ZNF582	GPR153	0.017677307548612	0.263785869119269	0.0670138533486769	0.94658001636701
ZNF582	GPR155	-0.0104308285993025	0.263861164232897	-0.0395315037346522	0.968472139483325
ZNF582	GPR157	0.174356629289795	0.311419425507677	0.559877178520761	0.575650658906848
ZNF582	GPR158	-0.600110577197211	0.601233191741871	-0.99813281342401	0.318383354056001
ZNF582	GPR160	-0.258910100281685	0.301651487473067	-0.858308713975103	0.390865455324946
ZNF582	GPR161	0.284753694452655	0.258906807321608	1.09983085187459	0.271590426069069
ZNF582	GPR162	0.199450433728099	0.304447294814476	0.655123028272069	0.512493619662261
ZNF582	GPR171	0.236130262231202	0.410498235798246	0.575228445920183	0.565227049365586
ZNF582	GPR173	0.0867045543945424	0.407287245634231	0.212883058146163	0.831448435186414
ZNF582	GPR174	0.512751767522773	0.476557199372164	1.07595010252346	0.282130558384721
ZNF582	GPR176	0.717688445531336	0.330459493924275	2.17178945900036	0.0300349921584935
ZNF582	GPR18	0.123964792362441	0.348323704528578	0.355889624365976	0.721975573461996
ZNF582	GPR180	0.164302981403296	0.167915238700611	0.978487614791441	0.327998255988879
ZNF582	GPR183	0.252173061962624	0.322463099513417	0.782021454061386	0.434331067870045
ZNF582	GPR19	0.442442780484565	0.300579320616601	1.47196679923605	0.141249265014424
ZNF582	GPR27	-0.802178000283492	0.455824370204101	-1.75984008912096	0.0786481160364541
ZNF582	GPR3	0.0243089913065401	0.276456400894277	0.0879306510100896	0.929944072161604
ZNF582	GPR34	0.405361104552407	0.305242455495385	1.32799712901843	0.184390387491919
ZNF582	GPR35	-0.289216186404279	0.340186834956732	-0.850168662291307	0.395373243736445
ZNF582	GPR37	-0.0300193825489463	0.471705241883718	-0.0636401292236359	0.94926564750327
ZNF582	GPR37L1	-0.336765272680677	0.386811802589703	-0.87061788297574	0.384108545994763
ZNF582	GPR39	-0.0871394995214156	0.380723973237993	-0.228878414932238	0.818996053593414
ZNF582	GPR4	0.0510674503798971	0.19616610214865	0.260327599011982	0.794648459675808
ZNF582	GPR55	0.617077175012596	0.396769262786891	1.55525448387375	0.12010613036924
ZNF582	GPR63	-0.0129898345677707	0.395128802530135	-0.0328749371966627	0.973778894222804
ZNF582	GPR65	0.393296488906764	0.298328566378308	1.31833331846615	0.187602619528852
ZNF582	GPR68	0.0549303057612215	0.300652678417393	0.182703530367231	0.855056471183001
ZNF582	GPR75	0.7789887289053	0.296032480375044	2.63142992930505	0.0085938116075582
ZNF582	GPR82	0.0924491708865056	0.368168703367794	0.251105458016486	0.801768552007195
ZNF582	GPR84	0.313236236335853	0.343197260448435	0.912700281833737	0.361553610550448
ZNF582	GPR85	0.208883756641419	0.301916789327161	0.691858697579981	0.489138071199112
ZNF582	GPR87	-0.389942163646845	0.523704803893587	-0.744583896782583	0.456645306120406
ZNF582	GPR89A	0.197689219189111	0.107777788130433	1.83422969257698	0.0668270069241991
ZNF582	GPR89B	0.151033382613583	0.30356948262033	0.497524920192582	0.618895212122294
ZNF582	GPRASP1	0.431654647845616	0.273385255549277	1.57892438997249	0.114573945963405
ZNF582	GPRASP2	0.3003252761924	0.200643010039321	1.49681404866057	0.134661706952253
ZNF582	GPRC5A	-0.547644434961631	0.401965577936707	-1.36241624910445	0.173280495603673
ZNF582	GPRC5B	0.421584108559705	0.314753138900387	1.33941192781283	0.180648849945042
ZNF582	GPRC5C	-0.837702651879816	0.326628307516897	-2.56469703513521	0.0104276193931375
ZNF582	GPRC5D	-0.3326876062747	0.388805026895172	-0.855666936539886	0.392324978981495
ZNF582	GPRIN1	0.602904718583016	0.237481325433903	2.53874580446039	0.011230033644987
ZNF582	GPRIN2	-0.146022270487291	0.511293054414509	-0.285594081958543	0.775230282555814
ZNF582	GPRIN3	0.357031054621823	0.323688763857613	1.10300725415009	0.270209084405657
ZNF582	GPS1	0.0168050310660014	0.0979256419178196	0.171610119034036	0.863768264463131
ZNF582	GPS2	0.0285203328455599	0.102200186992122	0.279063411574369	0.780236400878735
ZNF582	GPSM1	0.24301568268749	0.266646612428922	0.911377348745687	0.36224975982731
ZNF582	GPSM2	0.289709927724628	0.180528172950802	1.60479067055967	0.108760070173689
ZNF582	GPSM3	0.0884848449729885	0.222939351165836	0.396900971094906	0.691499548295858
ZNF582	GPT	0.147475632957098	0.422990747808166	0.348649784235898	0.727403428127211
ZNF582	GPT2	0.212959110041916	0.21926478444527	0.971241736700644	0.331591705243808
ZNF582	GPX1	-0.0816633981825156	0.159085209324954	-0.513331179743472	0.607798751982942
ZNF582	GPX2	-0.143954238325928	0.66526800301909	-0.216385332937464	0.828718175007269
ZNF582	GPX3	-0.0933959394630977	0.344708302947594	-0.270941949075409	0.78647467404866
ZNF582	GPX4	-0.0155505334407354	0.150635260656241	-0.10323302374882	0.917792465234929
ZNF582	GPX7	0.108688619134964	0.287764959431813	0.377699283990545	0.705709894747861
ZNF582	GPX8	0.19224236165826	0.229894560167624	0.836219706625898	0.403170630598015
ZNF582	GRAMD1A	-0.103529123219734	0.156547057306378	-0.661329091719158	0.508507528499385
ZNF582	GRAMD1B	0.347137162089813	0.411894260364586	0.842782227124376	0.399490793488479
ZNF582	GRAMD1C	0.0101495964652719	0.268553345782024	0.0377935952937632	0.969857511366985
ZNF582	GRAMD4	-0.266266384534207	0.180229450723216	-1.47737444388665	0.139794872051561
ZNF582	GRAP	-0.216556967201698	0.234155492972614	-0.924842567016037	0.355203407213568
ZNF582	GRAP2	0.113471826443384	0.347831881375032	0.326226066439951	0.744300922520216
ZNF582	GRASP	-0.0929222516516259	0.227737109149315	-0.408024199475993	0.68331682029884
ZNF582	GRB10	0.388836885280429	0.214113340756224	1.81603296603146	0.0695740561263011
ZNF582	GRB14	0.274986542785437	0.51080443804267	0.538340159766713	0.590425778133296
ZNF582	GRB2	0.163058799968679	0.0795345858702287	2.05016218019581	0.0405301014201256
ZNF582	GRB7	-0.106362900634164	0.285098076689743	-0.373074774369359	0.709147931170784
ZNF582	GREB1	0.149008645065707	0.405039536463074	0.367886666982919	0.713012034871984
ZNF582	GREB1L	0.233590749471918	0.54150791974294	0.431370882964751	0.666263558086574
ZNF582	GREM1	0.501067728670434	0.497835668228012	1.00649222353618	0.31434865100528
ZNF582	GREM2	0.877804860681919	0.571463085292369	1.53606572895749	0.124742859066179
ZNF582	GRHL1	-0.0341188021133798	0.289579992590033	-0.117821683080443	0.906225448860842
ZNF582	GRHL2	-0.339756632670358	0.343645787005909	-0.988682665457836	0.322985215714369
ZNF582	GRHL3	-0.128533725541652	0.475841764212732	-0.270118630201171	0.787107857352702
ZNF582	GRHPR	0.0141969309156748	0.101901324261756	0.139320377026769	0.889216551631901
ZNF582	GRID1	-0.164437755635765	0.385345143940852	-0.426728500985094	0.669641143488809
ZNF582	GRID2IP	-0.455835899994155	0.34673080149665	-1.31466803072169	0.188831709299316
ZNF582	GRIK2	0.147606686323771	0.559529433991659	0.2638050428746	0.791968052162887
ZNF582	GRIK3	0.248500281501255	0.56671069162559	0.438495841305624	0.661092934779329
ZNF582	GRIK5	0.0727177584360123	0.418325173494536	0.173830701672947	0.86202305025202
ZNF582	GRIN1	-0.148363223214321	0.445160006077213	-0.33328066580309	0.738971154229885
ZNF582	GRIN2A	-0.133875693120309	0.539789150871488	-0.248014790412455	0.804158472001995
ZNF582	GRIN2C	0.364725413691277	0.363392986275222	1.00366662942428	0.315708653257224
ZNF582	GRIN2D	-0.636633929266133	0.399671237627613	-1.59289403221781	0.111404348748377
ZNF582	GRIN3A	0.348940544154437	0.266617729724019	1.30876721707754	0.190822914690267
ZNF582	GRINA	-0.184156022416385	0.119676974840203	-1.53877571406092	0.124079675799518
ZNF582	GRIP1	0.85010944217509	0.381114342847393	2.23058895087424	0.0258625605015212
ZNF582	GRIP2	0.640665255742437	0.426074354050914	1.50364660452171	0.132892576600191
ZNF582	GRIPAP1	0.00773551779798254	0.110441455327001	0.0700417952215392	0.944170159382268
ZNF582	GRK4	0.00784419357573002	0.126123157859244	0.062194712762301	0.950416440230817
ZNF582	GRK5	-0.187060435518373	0.191712742670641	-0.975732926839087	0.329361397929078
ZNF582	GRK6	-0.038713444316214	0.111779149234923	-0.346338691797081	0.729139003111828
ZNF582	GRM4	0.493851123286159	0.513727417598316	0.961309648597151	0.336558560492271
ZNF582	GRM8	0.86267291200705	0.463047532919201	1.86303316760697	0.0626619192087326
ZNF582	GRN	-0.00308091039289826	0.142478743772293	-0.0216236493341219	0.982751176816417
ZNF582	GRP	0.104027864093956	0.546982712802008	0.190184921130425	0.849191144806341
ZNF582	GRPEL1	0.0401119205498761	0.0943561507160404	0.425111879251949	0.67081889995257
ZNF582	GRPEL2	0.149291712220832	0.133019230884162	1.12233179539912	0.261909273524044
ZNF582	GRSF1	-0.0815557048778407	0.0896674519519577	-0.90953521152287	0.363220521972124
ZNF582	GRTP1	0.0266275491278298	0.242734165813076	0.109698397992869	0.91266391978269
ZNF582	GRWD1	0.0767797990223975	0.0866651016950261	0.885936755634177	0.375800146863443
ZNF582	GSC	-0.404094493988364	0.470073559665134	-0.859640976778672	0.390130663514631
ZNF582	GSDMA	-0.210735805571708	0.464458346161359	-0.453723799590191	0.65009629005564
ZNF582	GSDMB	0.203017973356926	0.317765885881598	0.638891656962106	0.52299544577706
ZNF582	GSDMC	0.0182398705899501	0.473736883664074	0.0385021120772264	0.969292706727735
ZNF582	GSDMD	-0.312185173766995	0.183957080469434	-1.69705440513809	0.0899033766353129
ZNF582	GSK3A	-0.00802077110352187	0.0808530122240212	-0.09920188355257	0.920991844662094
ZNF582	GSK3B	-0.0159210683001303	0.119521213592539	-0.133207050209572	0.894048325105388
ZNF582	GSN	-0.144697605092399	0.191695599397539	-0.754830082417929	0.450474887158624
ZNF582	GSPT1	0.147102350751622	0.0998412622196586	1.47336229011193	0.140872836171183
ZNF582	GSPT2	0.215412587899143	0.322148874241185	0.668674035898909	0.503811056235417
ZNF582	GSR	0.0349695869133244	0.217599786219868	0.16070598009683	0.872347614724449
ZNF582	GSS	-0.208151301802191	0.105056525024242	-1.98132673581351	0.0477453814743108
ZNF582	GSTA1	0.276094544018191	0.768756131278891	0.359144509922652	0.719539859073576
ZNF582	GSTA4	0.279461738884592	0.25841652689495	1.08143911011619	0.279683659827718
ZNF582	GSTCD	0.22937750131504	0.177628735047552	1.29133105211629	0.196797019939913
ZNF582	GSTK1	-0.1075946441295	0.12322907767384	-0.873127074879833	0.382739998556026
ZNF582	GSTM1	0.137651639399604	0.968268307173241	0.142162702610255	0.886971461573441
ZNF582	GSTM2	0.120011143525406	0.443318795345037	0.270710704769466	0.786652501014511
ZNF582	GSTM3	0.132540995130591	0.3976564997241	0.333305240131997	0.738952610012825
ZNF582	GSTM4	-0.499891394388771	0.2529357059509	-1.97635755896722	0.0483056653305647
ZNF582	GSTM5	-0.319454276074258	0.416776469896208	-0.766488271647901	0.443511985772063
ZNF582	GSTO1	0.00810900909829842	0.155483873777178	0.052153377075743	0.958413745853888
ZNF582	GSTO2	-0.668295928479033	0.365171430810365	-1.83008820541079	0.0674442329819329
ZNF582	GSTP1	-0.261475132622445	0.234476632363051	-1.1151436711936	0.264975705837028
ZNF582	GSTT1	-1.5396740242076	0.959244690122822	-1.60508996303171	0.108694192678959
ZNF582	GSTT2	0.326644890968854	0.435555087211222	0.749950811182807	0.453407349823908
ZNF582	GSTZ1	-0.420375063198298	0.170612360063772	-2.46391916178387	0.013859345443014
ZNF582	GTDC1	0.232036737921672	0.136432354637066	1.70074568117606	0.089207566237727
ZNF582	GTF2A1	0.470871286780267	0.284155792282029	1.65708846896536	0.0977203354761299
ZNF582	GTF2A2	0.0330904452828309	0.115289637777548	0.287020116644647	0.774138383327903
ZNF582	GTF2B	0.0144915921919455	0.0955623526143073	0.151645410514683	0.879487945710598
ZNF582	GTF2E1	0.197155762332215	0.1102530700517	1.7882110878161	0.073953021019441
ZNF582	GTF2E2	0.103682674435466	0.0996617885477827	1.04034531134021	0.298354869962274
ZNF582	GTF2F1	-0.00546818013869742	0.0828176918783587	-0.0660267150010532	0.947365759907865
ZNF582	GTF2F2	0.0529856814697202	0.107205882453542	0.494242295824409	0.621210772490922
ZNF582	GTF2H1	0.144301717654612	0.0983878207869455	1.46666240293187	0.142687171879706
ZNF582	GTF2H2	0.116728011805197	0.291321778264491	0.400684124958277	0.688712388626459
ZNF582	GTF2H2B	0.396737368987949	0.357108036897107	1.11097294934939	0.2667662325916
ZNF582	GTF2H2C	-0.039934706664146	0.166298408028625	-0.240138839196055	0.810256948260755
ZNF582	GTF2H3	0.310883156321084	0.187573479837574	1.65739398016333	0.0976585818216004
ZNF582	GTF2H4	0.0228646979526943	0.0903603562235871	0.253039041768694	0.800274312104602
ZNF582	GTF2H5	0.0773067700149013	0.110676603078943	0.698492435296012	0.484982543329563
ZNF582	GTF2I	0.133368393919433	0.204053140791723	0.653596378874474	0.513476664076968
ZNF582	GTF2IP1	0.17932625152248	0.1211618358311	1.48005558262143	0.139078067385606
ZNF582	GTF2IRD1	0.0586305227573828	0.145821431735278	0.402070683710059	0.687691926442298
ZNF582	GTF2IRD2	0.0347513672713503	0.167684138255385	0.207243020317304	0.835849495659926
ZNF582	GTF3A	0.023765460135273	0.131377328609827	0.180894682413989	0.856475804887992
ZNF582	GTF3C1	0.286950523481628	0.105827989354007	2.71148044324783	0.00677833398776465
ZNF582	GTF3C2	0.159080957158267	0.0860772674451115	1.84811811387608	0.0647910458628156
ZNF582	GTF3C3	0.278379442977466	0.134490001982129	2.06988950014631	0.0386413916143838
ZNF582	GTF3C4	0.410516075148187	0.169757045864965	2.41825647387112	0.0157189969543681
ZNF582	GTF3C5	0.125514184154157	0.118073951773629	1.06301332570618	0.287954884069181
ZNF582	GTF3C6	0.00493021584173954	0.130670903843749	0.0377300202012446	0.969908191936982
ZNF582	GTPBP1	0.119616105913794	0.099544665860918	1.20163250214651	0.229704353603405
ZNF582	GTPBP10	0.147917810207197	0.116248216611997	1.27243079092477	0.203426378524903
ZNF582	GTPBP2	-0.0688778055256108	0.10911340619991	-0.631249705461651	0.527977868301707
ZNF582	GTPBP3	0.110854334846869	0.122838946071567	0.902436388393341	0.366976651748756
ZNF582	GTPBP4	0.19655243658042	0.108989067411988	1.8034142437189	0.0715330043894603
ZNF582	GTPBP8	0.0257780974139971	0.113486143971265	0.227147531072376	0.820341402994629
ZNF582	GTSE1	0.444048423100779	0.225614224001695	1.96817565499524	0.0492402323878893
ZNF582	GTSF1	-0.0339641792577231	0.65258617594157	-0.0520455083326254	0.958499680865767
ZNF582	GUCA1B	0.334591156777323	0.282978836865729	1.1823893280616	0.237247269106744
ZNF582	GUCY1A2	0.358829586935644	0.321148929320872	1.1173307900931	0.26404007760392
ZNF582	GUCY1B2	-0.0218671677807472	0.502458499263879	-0.0435203460838725	0.965292804988953
ZNF582	GUF1	0.0408344226349327	0.110792525793291	0.368566582831757	0.712505210854177
ZNF582	GUK1	0.0409242163793621	0.134755600214535	0.303692138317142	0.76140650453705
ZNF582	GULP1	0.562921626566746	0.385610971600929	1.45981745340305	0.144559278813906
ZNF582	GUSB	0.0253267092447004	0.133173427406887	0.19017839923365	0.849196254311924
ZNF582	GUSBP1	0.412790923235988	0.148725342445609	2.77552511527718	0.00558286083735271
ZNF582	GUSBP3	0.0187311567073788	0.214538475203395	0.0873090791272782	0.930438027236411
ZNF582	GXYLT1	0.280914297269235	0.143184047104142	1.96191058257292	0.0499660780395596
ZNF582	GXYLT2	0.494420552752008	0.388439806162624	1.27283698763101	0.203282212453051
ZNF582	GYG1	0.0190434406474466	0.12387836071667	0.153726934528962	0.877846676435859
ZNF582	GYG2	-0.245979294750371	0.405470806361671	-0.606651060670845	0.544178534316051
ZNF582	GYPC	-0.00990497055307671	0.252598828486963	-0.0392122584748564	0.968726618488932
ZNF582	GYS1	-0.0397122360649466	0.110319357384208	-0.359975230155131	0.71891866500237
ZNF582	GZF1	0.0850820277052085	0.0961553552980169	0.884839200494985	0.376391700634937
ZNF582	GZMA	0.17974426726624	0.40631002166474	0.442382067096915	0.658279466611766
ZNF582	GZMB	0.0211512485442115	0.436888385888586	0.048413391674837	0.961393528457884
ZNF582	GZMH	0.409411403498917	0.435428722738454	0.940248959517618	0.347248226190504
ZNF582	GZMK	0.274356867772593	0.478808565768293	0.572999080190559	0.566735151519001
ZNF582	GZMM	0.0884441358961703	0.397435729565933	0.222536952057044	0.823927601465006
ZNF582	H19	0.255631038167534	0.526442894024129	0.485581705194063	0.627337950798202
ZNF582	H1F0	0.121439521030867	0.203967736253302	0.595385933391223	0.551679471723026
ZNF582	H1FX	0.0733780735282665	0.155949174081726	0.470525566809429	0.638051128924806
ZNF582	H2AFJ	-0.00964561066101306	0.261620863423165	-0.0368686599944881	0.970594859960673
ZNF582	H2AFV	0.310410665474027	0.094930970634053	3.26985664847589	0.00110154946049714
ZNF582	H2AFX	0.027442617602752	0.172169036445248	0.159393455230721	0.87338134111408
ZNF582	H2AFY	0.0866620180742135	0.090112759289224	0.961706408257514	0.336359234254334
ZNF582	H2AFY2	0.481845776437743	0.332907746935472	1.44738529179118	0.148007612711581
ZNF582	H2AFZ	0.252055943021855	0.138747887436618	1.81664706885716	0.0694798583293655
ZNF582	H3F3A	-0.0191958417973233	0.135964074478172	-0.141183190272847	0.887745055090318
ZNF582	H3F3B	0.108175512673648	0.0919550394571777	1.17639569633401	0.239632036052946
ZNF582	H3F3C	0.172144186049554	0.12772449044369	1.34777743447289	0.177942857182191
ZNF582	H6PD	0.0346580396393906	0.154320762711305	0.224584424224412	0.822334578566031
ZNF582	HAAO	0.106680209945474	0.314264675360944	0.339459755770985	0.734313116703268
ZNF582	HABP2	-0.923489644428569	0.633180406510376	-1.4584937166931	0.144923488018836
ZNF582	HABP4	-0.0568716267159778	0.162083977220688	-0.350877537009986	0.725731763140738
ZNF582	HACE1	0.365652362252736	0.178712475594176	2.04603713891283	0.0409347880102471
ZNF582	HACL1	0.0161263581567078	0.125553283411828	0.128442345102291	0.897816932569038
ZNF582	HADH	0.056666541747205	0.144103784038456	0.393234238263187	0.694204936698116
ZNF582	HADHA	-0.0005475243727558	0.0790312780834527	-0.00692794531524145	0.994473307237522
ZNF582	HADHB	0.142238030221869	0.100654223904605	1.41313523371533	0.157832980461543
ZNF582	HAGH	-0.0127247010003712	0.131429227301726	-0.0968178940226035	0.922884542294509
ZNF582	HAGHL	-0.324387143630418	0.345208561390687	-0.93968452672092	0.34753765662205
ZNF582	HAL	-0.32474961278057	0.484685495930334	-0.670021313836154	0.502952079874596
ZNF582	HAMP	-0.147814701666246	0.489839583380265	-0.30176144738286	0.762877677270184
ZNF582	HAND2	0.250933236459566	0.515938590266097	0.486362604375351	0.626784416753451
ZNF582	HAP1	0.115375386062327	0.490762517534941	0.235094127892749	0.814169241895758
ZNF582	HAPLN1	-0.194861273206036	0.539938041911115	-0.360895617794076	0.718230636677958
ZNF582	HAPLN3	0.0734489963230125	0.289596116490615	0.253625625968616	0.799821154388787
ZNF582	HAPLN4	0.401472766157941	0.4265207811037	0.941273635294057	0.346723184364896
ZNF582	HAR1A	-0.174130645408583	0.403753641832612	-0.431279442132623	0.666330021186221
ZNF582	HARBI1	0.247093069842453	0.101500255681684	2.43440834885542	0.0150374867318134
ZNF582	HARS	0.0104223728406602	0.0746883474626129	0.139544831218516	0.889039227642112
ZNF582	HARS2	0.166833605540102	0.0888999023380301	1.87664554349834	0.0607696185327963
ZNF582	HAS2	0.568613188825175	0.417886735196438	1.36068733686386	0.173826334111887
ZNF582	HAS3	0.311398864773141	0.372770993631784	0.835362380906534	0.403652860231602
ZNF582	HAT1	0.279388203587353	0.121790435930794	2.29400774742372	0.0219340564498898
ZNF582	HAUS1	0.052335209441739	0.142762532229193	0.366589248765349	0.713979510391611
ZNF582	HAUS2	0.334465590406488	0.107361150762218	3.11533164493791	0.00187380243211284
ZNF582	HAUS3	0.182384622751143	0.119922451179474	1.5208546936569	0.128516761552496
ZNF582	HAUS4	0.074180059736295	0.123918542765292	0.598619529256374	0.5495211723728
ZNF582	HAUS5	0.275318019188875	0.126856366601617	2.1703129812435	0.0301468178747325
ZNF582	HAUS6	0.310568042083568	0.15542062880079	1.99824208973983	0.0458789665375326
ZNF582	HAUS7	0.125015123256174	0.16137377052651	0.774692955666155	0.438648828402946
ZNF582	HAUS8	0.152928246927259	0.139408067989158	1.09698275812238	0.272833103994399
ZNF582	HAVCR2	0.496803152939185	0.296692305345683	1.67447265732203	0.094255797430458
ZNF582	HAX1	0.0141513090045001	0.0951661569607066	0.148701066181995	0.88181042746595
ZNF582	HBA1	-0.192523003371122	0.704635306490991	-0.27322361170045	0.784720673631287
ZNF582	HBA2	-0.102593205104022	0.435321838070861	-0.23567208472395	0.81372078521503
ZNF582	HBB	-0.215171176823318	0.484941514779648	-0.443705416561603	0.657322517774967
ZNF582	HBEGF	0.0515760030064793	0.248483398799734	0.207563174262789	0.835599532494847
ZNF582	HBP1	0.0651924777526112	0.120729009411591	0.539990165332644	0.589287659319913
ZNF582	HBS1L	0.246841773257298	0.110940061336359	2.22500123295315	0.0262362357486848
ZNF582	HCCS	0.108152312541924	0.101337588242599	1.06724774506189	0.286039615323625
ZNF582	HCFC1	0.133488539468969	0.127454395546894	1.04734355293266	0.295117650033655
ZNF582	HCFC1R1	-0.0213138298257539	0.155626633354317	-0.13695489882653	0.89108566968068
ZNF582	HCFC2	0.241196330665476	0.156206424049009	1.54408714067869	0.122787863231471
ZNF582	HCG11	0.463701466598354	0.287075573821756	1.61525921702508	0.106474550051149
ZNF582	HCG18	0.205686831026304	0.116915959085049	1.75927078421073	0.0787447589792322
ZNF582	HCG27	0.0735525726768725	0.306078603878786	0.240306155820029	0.810127270927404
ZNF582	HCG4	0.700536190000265	0.48540356834825	1.44320362617868	0.149181521310573
ZNF582	HCK	0.261445940552685	0.27663040047298	0.945109214698267	0.344762335363132
ZNF582	HCLS1	0.138674054396183	0.278441918160599	0.498035839259656	0.618535149791258
ZNF582	HCN2	-0.0760223974337877	0.417169740921434	-0.182233728807538	0.855425061537522
ZNF582	HCN3	0.0205329004736816	0.209529757538083	0.0979951521680623	0.921949837872736
ZNF582	HCP5	0.129307562850445	0.309653485165898	0.417587946026729	0.676310925434247
ZNF582	HCST	0.14622627696368	0.297906344380817	0.490846468099239	0.62361014483131
ZNF582	HDAC1	0.00719143847401792	0.10231085248054	0.0702900845771547	0.943972574991542
ZNF582	HDAC10	0.0134860102375491	0.157155360711594	0.0858132371462539	0.931626862958929
ZNF582	HDAC11	-0.353264144923983	0.168585438811898	-2.09546060094872	0.0363050567885032
ZNF582	HDAC2	0.192656181379073	0.118852057046879	1.62097473250365	0.105242904225211
ZNF582	HDAC3	0.128664023806632	0.0799473590466285	1.60935927516493	0.107757907539664
ZNF582	HDAC4	0.272550037080899	0.160037414185075	1.7030394952877	0.0887773712731692
ZNF582	HDAC5	-0.0877980322040662	0.139158124953582	-0.630922788255106	0.528191551626885
ZNF582	HDAC6	0.0795427166588925	0.127726050744334	0.622760323327552	0.533541054208549
ZNF582	HDAC7	0.111674163827131	0.13009731591877	0.858389452837429	0.390820900941783
ZNF582	HDAC8	0.173481190490583	0.10032279113677	1.72923010339771	0.0839831291836436
ZNF582	HDAC9	0.643048272375902	0.344536026556453	1.86641808928663	0.0621868719654703
ZNF582	HDC	0.200166034005265	0.448904849709129	0.445898577694057	0.655737823461152
ZNF582	HDDC2	-0.00694104876144606	0.119819217361035	-0.0579293448440038	0.953812979382241
ZNF582	HDDC3	-0.207508286693641	0.128596013858337	-1.61364478157336	0.106824511300072
ZNF582	HDGF	0.0613507099320156	0.101278605838952	0.605761793656328	0.544768806724621
ZNF582	HDHD2	-0.0443744256264245	0.10734568350682	-0.41337876081068	0.679390940818897
ZNF582	HDHD3	-0.554848638833537	0.175045176258794	-3.16974538054807	0.0015579713796397
ZNF582	HDLBP	0.0233147112331889	0.0977419219210393	0.238533382349731	0.811501508538326
ZNF582	HDX	0.623271504649719	0.349568869728842	1.78297199385399	0.0748023369451733
ZNF582	HEATR1	0.257053858820167	0.14622141336251	1.75797684421831	0.0789647728647842
ZNF582	HEATR3	0.0707765320892465	0.138938991526727	0.509407267977986	0.610545161423279
ZNF582	HEATR5A	0.191000663252222	0.174018034415673	1.0975912002085	0.272567302533098
ZNF582	HEATR5B	0.0829563585731955	0.146930458462584	0.564596064296095	0.572436844295007
ZNF582	HEATR6	0.137460211773512	0.116904655208771	1.17583180522651	0.239857266702243
ZNF582	HEBP1	0.0332539907994823	0.126624441357308	0.262619052396419	0.792881936663212
ZNF582	HEBP2	0.0631049820294755	0.151195416170384	0.417373645497041	0.676467606624193
ZNF582	HECA	0.273367335854387	0.134925728405458	2.02605788447483	0.0429436795092552
ZNF582	HECTD1	0.0972762153369221	0.135363956805487	0.718627156242959	0.472487749513396
ZNF582	HECTD2	0.234816433640129	0.235790481426772	0.995869011417468	0.319481804294157
ZNF582	HECTD3	-0.0106081602089296	0.0969399254773524	-0.109430249267191	0.912876553223717
ZNF582	HECW1	0.497637769531013	0.461933141881457	1.07729392938582	0.281530165863805
ZNF582	HECW2	0.097085808340484	0.252740274650619	0.384132716776907	0.700937034859309
ZNF582	HEG1	0.230239435840973	0.229931006724709	1.00134139853801	0.316830719908897
ZNF582	HELB	0.106316873029217	0.223168880511207	0.476396497512018	0.633864506522373
ZNF582	HELLS	0.454206102186682	0.220574316996536	2.05919759095895	0.0396555348261843
ZNF582	HELQ	0.0777418610989686	0.0985015097777931	0.789245375774894	0.430099076052576
ZNF582	HELZ	0.181227643801283	0.140267050447878	1.29201864031942	0.196558866302072
ZNF582	HEMK1	0.0300413148988753	0.116308908800552	0.258289027114772	0.796220918624571
ZNF582	HEPH	0.214249025476856	0.307787992184123	0.696092865600452	0.486483476152255
ZNF582	HEPHL1	0.0745114579321277	0.552603255379772	0.13483716790796	0.892759540959421
ZNF582	HERC1	0.0881239036937165	0.148377874159139	0.593915394684798	0.552662376397202
ZNF582	HERC2	0.039252067014621	0.149886615214917	0.261878400271692	0.793452802936206
ZNF582	HERC2P2	0.252743233461882	0.265782056065544	0.950941674555913	0.341794228357658
ZNF582	HERC3	0.00304125496019445	0.193317341164463	0.0157319304200813	0.987450441764947
ZNF582	HERC4	0.121203887204667	0.118307278517085	1.02448377415058	0.305779617737176
ZNF582	HERC5	0.178310685324549	0.307120284563892	0.580589086057108	0.561608654049175
ZNF582	HERC6	-0.319570600878484	0.272516328985164	-1.17266588049438	0.241124581320867
ZNF582	HERPUD1	0.0470595368528789	0.146138190904508	0.322020797996803	0.747483874545111
ZNF582	HERPUD2	0.204502025257391	0.0868317088922466	2.35515375507773	0.0186491420111156
ZNF582	HES1	-0.0440285837892083	0.202550446306364	-0.217370954209667	0.827950188343692
ZNF582	HES2	-0.0122217155880838	0.456385958223321	-0.0267793418440438	0.978639456177689
ZNF582	HES4	-0.60821307916754	0.31101135260295	-1.95559767859668	0.0507065271972719
ZNF582	HES6	-0.0813302925367957	0.313611777160537	-0.25933430585154	0.795414535622873
ZNF582	HESX1	0.468584792018208	0.273839824104854	1.71116379273887	0.087267137731824
ZNF582	HEXA	-0.0105161826972856	0.126591611556458	-0.0830717183231014	0.933806107633401
ZNF582	HEXB	0.00262200849316255	0.121441676874836	0.021590680898329	0.982777471093783
ZNF582	HEXIM1	-0.0735545118916251	0.131976895498726	-0.557328702222241	0.577389848643848
ZNF582	HEXIM2	-0.215258224457404	0.166877184041738	-1.28992004325508	0.197286400453044
ZNF582	HEY1	-0.262106359103716	0.302192759839029	-0.867348242371307	0.385896343899902
ZNF582	HEY2	0.402604058471828	0.319753873202604	1.25910611946435	0.208196921141267
ZNF582	HEYL	0.325235443075706	0.266985424520918	1.21817677372955	0.223357189625607
ZNF582	HFE	0.316024872997995	0.271422134938216	1.16432977387762	0.244484064072148
ZNF582	HGD	-0.18983249547204	0.539817648255472	-0.351660409928282	0.72514461958021
ZNF582	HGF	0.134645424616065	0.39774713517842	0.3385201619508	0.73502079322057
ZNF582	HGS	0.07666376668257	0.0987142664130139	0.776622969184757	0.437509325665507
ZNF582	HGSNAT	-0.0225139261808046	0.144633361301884	-0.155662054578215	0.876321316988258
ZNF582	HHAT	0.0898427101975204	0.24245695132986	0.370551183229597	0.711026574174193
ZNF582	HHEX	0.119778406731042	0.253482897569199	0.472530525253065	0.636620063435654
ZNF582	HHIP	0.312475780456408	0.561251988744206	0.556747747398756	0.577786663616928
ZNF582	HHIPL1	0.228122904508355	0.303592883997555	0.751410578220904	0.452528894933642
ZNF582	HHLA2	0.288424790373162	0.536372279623863	0.537732469275674	0.59084519785244
ZNF582	HHLA3	-0.00471416606818185	0.177250129991595	-0.026596121923326	0.978785566961407
ZNF582	HIBADH	0.110453788849936	0.134107394045244	0.82362191612397	0.410291373104071
ZNF582	HIBCH	-0.0279850941589679	0.148854197520147	-0.188003392750683	0.850900590730125
ZNF582	HIC1	0.0364444267089097	0.248772133860009	0.146497222753325	0.883549473477972
ZNF582	HIC2	0.079241046536246	0.189031081845129	0.419195857965661	0.675135783373084
ZNF582	HIF1A	0.144347091223067	0.191491732995972	0.753803252833388	0.451091121186859
ZNF582	HIF1AN	0.18611759466403	0.101016943074722	1.84243938688938	0.065617236348591
ZNF582	HIF3A	-0.218564969179015	0.530073140956368	-0.412329832039171	0.680159317650116
ZNF582	HIGD1A	0.0905014461291031	0.141138431976553	0.641224681765899	0.52147918240275
ZNF582	HIGD1B	0.128789877293917	0.295885013809303	0.435270024783756	0.663431941867962
ZNF582	HIGD2A	-0.240327176049698	0.123349759809163	-1.94833923001968	0.051569230765989
ZNF582	HINFP	0.0216811632258599	0.0903061920780307	0.240085012189706	0.810298667535109
ZNF582	HINT1	0.000144088688909164	0.116470272469151	0.00123712846080383	0.99901308662437
ZNF582	HINT2	-0.318096502002092	0.14455849770371	-2.20046906307831	0.027932594530679
ZNF582	HINT3	-0.016559016946429	0.123915649064162	-0.133631361910189	0.893712833767708
ZNF582	HIP1	0.15498902008746	0.245491176793947	0.63134252770946	0.527917204813086
ZNF582	HIP1R	-0.00165128894155191	0.173914823132884	-0.00949481425335552	0.992425668810263
ZNF582	HIPK1	0.341105672281894	0.153035866584033	2.2289263288132	0.0259732628826985
ZNF582	HIPK2	0.0817688673649289	0.217339721561796	0.376226061105354	0.70680449608286
ZNF582	HIPK3	0.305265222577551	0.304502084099242	1.00250618474605	0.31626831210844
ZNF582	HIRA	0.163295010924152	0.124985724967986	1.30650929108887	0.191588921455762
ZNF582	HIRIP3	-0.0349238194636819	0.13188539484073	-0.264804298503693	0.791198281279515
ZNF582	HIST1H1C	0.215177924771705	0.303085705458368	0.709957351654983	0.477846012340471
ZNF582	HIST1H1E	0.0149862987658215	0.329349654641729	0.0455027007152136	0.963712957740395
ZNF582	HIST1H2AC	0.0054889499761189	0.262944959591266	0.0208749009094952	0.983348352536547
ZNF582	HIST1H2AE	0.313947386639137	0.408160431273239	0.769176437950615	0.441915243825862
ZNF582	HIST1H2AG	0.267783917904133	0.362820427695653	0.738061855019805	0.460597624145906
ZNF582	HIST1H2AM	0.11309094871508	0.304474187702135	0.371430332300341	0.710371906983627
ZNF582	HIST1H2BC	0.147081508234592	0.326259627939385	0.450811242456017	0.65219375298909
ZNF582	HIST1H2BD	0.0492794473235923	0.263596232159324	0.186950499708989	0.851725889408436
ZNF582	HIST1H2BE	0.330618880072704	0.272459424840767	1.21346097778019	0.225153455928758
ZNF582	HIST1H2BG	0.557304905961136	0.416791044400292	1.33713263144371	0.181391410822726
ZNF582	HIST1H2BH	0.665984292857153	0.434265729710359	1.5335870350657	0.125351860963111
ZNF582	HIST1H2BJ	0.358788514204023	0.31427599040574	1.14163513967712	0.253796309566622
ZNF582	HIST1H2BK	0.216554054837677	0.270719648267408	0.799919977081871	0.423889650789594
ZNF582	HIST1H2BN	0.144153447751424	0.280074658974066	0.514696503708934	0.606844434690099
ZNF582	HIST1H3D	-0.0956723241721747	0.360631498149671	-0.26529109260575	0.790823355992335
ZNF582	HIST1H3E	0.0351380055342151	0.362005735392297	0.0970647757725079	0.922688517390685
ZNF582	HIST1H3H	0.218736187544911	0.356070970570293	0.614305027996462	0.539111227594249
ZNF582	HIST1H4H	0.0587706542796475	0.333906260494313	0.176009441070807	0.860311376748624
ZNF582	HIST1H4J	0.0119570803281795	0.274236080767097	0.0436014119467174	0.965228196434797
ZNF582	HIST2H2AA3	-0.133735098229871	0.278638328342328	-0.479959447881725	0.63132942659399
ZNF582	HIST2H2AC	0.284400087917315	0.26303078375636	1.08124259775141	0.279771011426478
ZNF582	HIST2H2BA	0.0697098152945987	0.320885203128468	0.217242224368601	0.82805048407243
ZNF582	HIST2H2BE	-0.196232475488882	0.270784554366787	-0.724681198851095	0.468765853677058
ZNF582	HIST2H2BF	0.259591969079554	0.282936933743325	0.91749057164467	0.359039911086904
ZNF582	HIST2H4A	-0.166536886278875	0.253614701223859	-0.656653125687209	0.511509341408649
ZNF582	HIST3H2A	-0.549219926855756	0.366066143351939	-1.50032975414427	0.133749134513167
ZNF582	HIST4H4	0.393603555337729	0.268679396820349	1.46495622662467	0.143152062179306
ZNF582	HIVEP1	0.310135026994667	0.187052246119719	1.65801284629414	0.0975335847144666
ZNF582	HIVEP2	0.282345635363151	0.168983661595048	1.67084576519453	0.0949703528655069
ZNF582	HIVEP3	0.311969581799129	0.235252482543911	1.32610537591627	0.185015972817438
ZNF582	HJURP	0.344989749058874	0.23400747140817	1.47426809487258	0.140628911987928
ZNF582	HK1	-0.0631720791719597	0.141596426194457	-0.446141762682655	0.65556220263473
ZNF582	HK2	0.00505584920489671	0.248327156010619	0.020359630763381	0.983759319542372
ZNF582	HK3	0.670152368604858	0.367117713001582	1.82544275274991	0.0681421473273873
ZNF582	HKDC1	-0.664501367406514	0.496235243792108	-1.33908539491987	0.180755090604507
ZNF582	HKR1	0.154791978300765	0.155416417232507	0.995982155921098	0.319426845047803
ZNF582	HLA-A	0.154222497782429	0.240168732291807	0.64214228184811	0.520883443134182
ZNF582	HLA-B	0.114933045379775	0.268350295654358	0.428294834181258	0.668500798819458
ZNF582	HLA-C	0.13834421668957	0.233372595694959	0.592804036299099	0.553405775892886
ZNF582	HLA-DMA	-0.0701067105334993	0.292532834890003	-0.239654159027517	0.81063262493856
ZNF582	HLA-DMB	0.0414380850967933	0.320058658296171	0.129470283095569	0.897003694595331
ZNF582	HLA-DOA	-0.00837989611486847	0.3751834997456	-0.0223354601696253	0.982183470199618
ZNF582	HLA-DOB	-0.41935831606604	0.384954298580985	-1.08937169324222	0.276173041126201
ZNF582	HLA-DPA1	0.122222738175446	0.331887946460432	0.368265071024559	0.712729948625287
ZNF582	HLA-DPB1	0.0842371270618729	0.318079074467446	0.264830772671574	0.79117788982304
ZNF582	HLA-DPB2	0.0673937436180665	0.429539893407191	0.156897519072063	0.875347701512585
ZNF582	HLA-DQA1	0.468961667154116	0.389424595193898	1.20424254898594	0.228694572302053
ZNF582	HLA-DQA2	-0.15482703636032	0.443021215932528	-0.349479958955059	0.726780327870717
ZNF582	HLA-DQB1	0.0566044584269055	0.372567823619878	0.151930614611147	0.879263033170188
ZNF582	HLA-DQB2	-0.430975677540241	0.443945156092764	-0.970785854120656	0.331818639864614
ZNF582	HLA-DRA	0.110895228966571	0.332225155412424	0.333795400980114	0.738582757852658
ZNF582	HLA-DRB1	0.0480196168862753	0.342792063683358	0.140083805821805	0.888613447983782
ZNF582	HLA-DRB5	-0.180340792517947	0.396860109729156	-0.454419046149597	0.649596021064901
ZNF582	HLA-DRB6	-0.319500753573844	0.483337316102433	-0.661030594844725	0.508698876791125
ZNF582	HLA-E	-0.159108931126648	0.185895503278055	-0.855905217291135	0.392193198542997
ZNF582	HLA-F	0.0965733424919175	0.301804780966696	0.319986125410566	0.74902546305115
ZNF582	HLA-G	0.232388795804771	0.378505117959272	0.613964738595096	0.539336012331566
ZNF582	HLA-H	0.294424848278058	0.25289217298082	1.16423076605217	0.244524161277956
ZNF582	HLA-J	0.378124197081412	0.371645442678912	1.01743262168318	0.309119293312513
ZNF582	HLA-L	-0.521687044029726	0.305176012079674	-1.70946281286855	0.087581604788848
ZNF582	HLCS	-0.0644787339184006	0.12855370401259	-0.501570409142673	0.616046730362999
ZNF582	HLF	-0.119907412017469	0.405865224830805	-0.295436525924229	0.767703204643434
ZNF582	HLTF	0.290817425789649	0.22038430369781	1.31959227998568	0.187181815860391
ZNF582	HLX	-0.0419967866870041	0.205880729369788	-0.203986001096647	0.838393382646981
ZNF582	HM13	0.0043962973190853	0.102235818076215	0.0430015370523854	0.965706295163658
ZNF582	HMBOX1	0.0101573341910753	0.174403991111795	0.0582402623146641	0.953565364729398
ZNF582	HMBS	-0.0416709758054118	0.123149115096316	-0.338378199249102	0.735127735269954
ZNF582	HMCN1	0.136172298887096	0.389340818565908	0.349750892774795	0.726577013500065
ZNF582	HMG20A	0.115453204095195	0.11303767250152	1.02136926159412	0.307251796910237
ZNF582	HMG20B	-0.0373548404388273	0.132460265945982	-0.282007892495556	0.777978151200749
ZNF582	HMGA1	0.119099492786397	0.202308675476723	0.588701856238981	0.556154006934187
ZNF582	HMGA2	0.292161144991278	0.59510191073293	0.490943046429562	0.623541850553876
ZNF582	HMGB1	0.0965232068901697	0.118182959506536	0.816726940103677	0.414220149473402
ZNF582	HMGB2	0.199641670529796	0.182773455910959	1.09229028654497	0.274889000308919
ZNF582	HMGB3	0.0963157586931727	0.207232285119717	0.464771976227215	0.642165317978574
ZNF582	HMGCL	-0.131051365607244	0.115018319467097	-1.13939558684591	0.25472848374461
ZNF582	HMGCR	-0.036138155318209	0.166570964402187	-0.216953509562166	0.82827543716219
ZNF582	HMGCS1	0.139912580407159	0.190290380086428	0.735258294946975	0.462302431882472
ZNF582	HMGCS2	0.037969722967797	0.75414044544467	0.0503483445254135	0.959851810996902
ZNF582	HMGN1	0.156711282464562	0.106496811694623	1.47151149382695	0.141372249365781
ZNF582	HMGN2	0.0159248974885129	0.126443393153537	0.12594487613264	0.899793214285712
ZNF582	HMGN3	0.177625956288389	0.163079532832653	1.08919833901329	0.276249437269835
ZNF582	HMGN4	0.204128685648849	0.119366336467996	1.71010262766654	0.0874632124246162
ZNF582	HMGN5	0.138340925844874	0.323650615183401	0.427439094365636	0.66912371228283
ZNF582	HMGXB3	0.193006113873733	0.0952755047740256	2.02576847355996	0.0429733817331269
ZNF582	HMGXB4	0.296974166018227	0.134008804977889	2.21607950363579	0.0268425541381193
ZNF582	HMMR	0.246865844675452	0.270574555660411	0.912376420882991	0.361723953886657
ZNF582	HMOX1	0.418871646728484	0.251922230489084	1.66270219946562	0.0965905951190097
ZNF582	HMOX2	-0.0721541337283429	0.104335032490616	-0.691561904050134	0.489324437211848
ZNF582	HNF1A	-0.234492930433984	0.285685064552372	-0.82080920401422	0.41189138035519
ZNF582	HNF1B	-0.780966726000672	0.553355998302823	-1.41132784029801	0.158364890495869
ZNF582	HNF4A	-0.400795022827862	0.52066984856792	-0.769768066905029	0.441564265350013
ZNF582	HNF4G	-0.99477596826467	0.506421173254317	-1.9643253892252	0.0496852518060032
ZNF582	HNMT	0.00975271730754441	0.239167524678296	0.0407777657968521	0.96747874138722
ZNF582	HNRNPA0	0.0489800894763131	0.0949388040402124	0.515912223368297	0.60599525044519
ZNF582	HNRNPA1	-0.0439614107547522	0.113114161824121	-0.38864639091882	0.697595439105208
ZNF582	HNRNPA1L2	0.0261323388452301	0.110427979605433	0.236645992606248	0.812965234773036
ZNF582	HNRNPA2B1	0.145540727948095	0.0977393553342229	1.4890698577908	0.136688857595274
ZNF582	HNRNPA3	0.160726699622312	0.0955574152083965	1.68199086666158	0.0927883334909286
ZNF582	HNRNPA3P1	0.10599028265714	0.119132194304288	0.889686312554761	0.373783571469384
ZNF582	HNRNPAB	0.0350077700942398	0.0970369882853706	0.360767277641464	0.718326562613012
ZNF582	HNRNPC	0.0633769398362761	0.0767206196562427	0.826074399819047	0.408899303232245
ZNF582	HNRNPD	0.0776026771425639	0.0991091052221529	0.783002499806831	0.433754932426436
ZNF582	HNRNPF	0.134443180427641	0.0964850550335689	1.39340937703633	0.163711958947931
ZNF582	HNRNPH1	0.132450285371937	0.114842669022156	1.15331946305065	0.248971480649819
ZNF582	HNRNPH2	0.0813830733006808	0.101289801352127	0.803467597075823	0.421837676168471
ZNF582	HNRNPH3	0.205626309080226	0.101917569301208	2.0175746977689	0.043821549717255
ZNF582	HNRNPK	0.082995567532112	0.0745089617119652	1.11390047083134	0.265508553083575
ZNF582	HNRNPL	0.106816514808714	0.0659964473338878	1.61851916465004	0.105770664702731
ZNF582	HNRNPM	0.0855014621834229	0.0983416469132364	0.869432888986068	0.384755898636463
ZNF582	HNRNPR	0.21680419774191	0.106533607059293	2.03507797892589	0.0420266180404846
ZNF582	HNRNPU	0.119239814850317	0.0863675520619222	1.38060894402596	0.167614378389797
ZNF582	HNRNPUL1	0.0815766577578951	0.0923495463244591	0.883346600006948	0.377197096041714
ZNF582	HNRNPUL2	0.0536228321725261	0.10884372192931	0.492658935417077	0.62232901956482
ZNF582	HOMER1	0.215118120937418	0.275752964757996	0.780111724732347	0.435453856522391
ZNF582	HOMER2	-0.193873821001378	0.401279224450971	-0.483139443031558	0.629070483041031
ZNF582	HOMER3	0.0430582368367814	0.211034808292845	0.204033814066498	0.838356026143564
ZNF582	HOMEZ	0.0234256353490926	0.122465927143851	0.191282880842247	0.848331051373413
ZNF582	HOOK1	-0.313313176459362	0.303860746172811	-1.03110777027177	0.302664155821504
ZNF582	HOOK2	-0.0836434138992646	0.159618290983068	-0.524021485157596	0.600344576238093
ZNF582	HOOK3	0.17173799551022	0.146098142232553	1.17549746277303	0.239990881039354
ZNF582	HOPX	-0.0281203232042267	0.343789346113486	-0.0817952141976618	0.934820976524112
ZNF582	HORMAD1	0.351921066207993	0.715422252180819	0.491906793694539	0.622860525091338
ZNF582	HOTAIR	0.0728679233347452	0.605936964648612	0.12025660685184	0.904296723303152
ZNF582	HOXA1	-0.35419881970595	0.334700836797349	-1.05825495715867	0.290117449741462
ZNF582	HOXA10	0.242727879494651	0.423918880724735	0.572580959545093	0.567018213106589
ZNF582	HOXA11	0.0779088846927422	0.452043132348182	0.172348342708	0.863188000818649
ZNF582	HOXA13	-0.0394623147879337	0.537761126268202	-0.0733826096017442	0.941511889895821
ZNF582	HOXA2	-0.0211982892737849	0.405145909795925	-0.052322604674604	0.958278929501134
ZNF582	HOXA3	-0.283322324082963	0.378412145772862	-0.748713610934212	0.454152622642707
ZNF582	HOXA4	0.115148711697498	0.381575046523225	0.3017721225397	0.76286954051349
ZNF582	HOXA5	0.0228555320204056	0.398747734807557	0.0573182742503505	0.95429964894513
ZNF582	HOXA6	0.234292373709923	0.45584661771917	0.513971947147937	0.607350792848965
ZNF582	HOXA7	0.239804830596443	0.482408956147363	0.497098628747657	0.619195704532039
ZNF582	HOXA9	0.158027494087198	0.468379684692899	0.337391862311047	0.735870895453817
ZNF582	HOXB13	0.329662291725973	0.783779249225919	0.42060604698524	0.67410579909895
ZNF582	HOXB2	0.0562855939734153	0.385991058742178	0.145820978747104	0.884083208577586
ZNF582	HOXB3	-0.252694351314179	0.394114877640275	-0.641169277412623	0.521515164151382
ZNF582	HOXB4	0.0116639308556372	0.379611177417596	0.0307259942528144	0.975492336196355
ZNF582	HOXB5	-0.409525163132208	0.46353995031883	-0.883473286068505	0.377128695966782
ZNF582	HOXB6	-0.436152090641383	0.434092452519577	-1.00474469922214	0.315189305861854
ZNF582	HOXB7	-0.267760359258456	0.369214559020981	-0.725216145236679	0.468437762853309
ZNF582	HOXB8	-0.462562500231787	0.562557014734073	-0.822249990875051	0.411071328452694
ZNF582	HOXB9	-0.403533088725229	0.611514971146684	-0.659890775803154	0.509429893274265
ZNF582	HOXC10	-0.363065746997979	0.697965402320904	-0.520177283559755	0.603020310491244
ZNF582	HOXC11	-0.0741504385589244	0.674169963092406	-0.109987751781164	0.912434478420439
ZNF582	HOXC13	-0.478373131649113	0.589785031387013	-0.811097444307988	0.417444310515722
ZNF582	HOXC4	0.110128880842479	0.406961718138028	0.270612384246733	0.786728112912276
ZNF582	HOXC5	-0.371781055381369	0.45763008843229	-0.812405182218208	0.416694017140398
ZNF582	HOXC6	0.470608192058404	0.493761829027264	0.953107681461579	0.340696139391141
ZNF582	HOXC8	0.563739658636806	0.505525402132802	1.11515594717575	0.264970447917191
ZNF582	HOXC9	0.15489886178868	0.52349623807515	0.295892979781917	0.767354653857029
ZNF582	HOXD1	0.492770279411229	0.462570724948334	1.06528635046299	0.286925699206282
ZNF582	HOXD10	0.703640256514489	0.456056870188897	1.54287831739722	0.123080937481297
ZNF582	HOXD11	0.459744494760435	0.542768860221576	0.847035503423598	0.397116670390294
ZNF582	HOXD13	1.56833459362019	0.651811972524247	2.40611504502835	0.0162490538053619
ZNF582	HOXD3	0.334255867953791	0.407639880750753	0.819978328269035	0.412364730757871
ZNF582	HOXD4	0.54445525365881	0.450169851530075	1.209444061632	0.226691642685734
ZNF582	HOXD8	0.120031272099371	0.329193264459441	0.364622503125849	0.71544697634104
ZNF582	HOXD9	0.143276907820637	0.337853424581599	0.424080081467495	0.671571018678509
ZNF582	HP	-1.04033684933693	0.696664987193804	-1.49331008226415	0.135576018955832
ZNF582	HP1BP3	0.158507993729583	0.114327346936572	1.38643988491679	0.165828134010497
ZNF582	HPCAL1	-0.0470934585376598	0.14693124718245	-0.320513569718646	0.748625743301948
ZNF582	HPCAL4	0.0783640305448135	0.443290811314452	0.176777926689812	0.859707791015782
ZNF582	HPDL	0.0846646534519745	0.403151396914533	0.210007094356969	0.833691968688325
ZNF582	HPGD	0.440130067240519	0.586050496940858	0.75101048380296	0.452769566935747
ZNF582	HPGDS	0.336552700055886	0.374239757619631	0.89929702337492	0.368645454189684
ZNF582	HPN	-0.439337483577224	0.562071064326998	-0.781640456982552	0.43455493399777
ZNF582	HPRT1	0.142414876509618	0.146685368894953	0.970886718849285	0.331768421572782
ZNF582	HPS1	-0.0626653398338537	0.117992290944882	-0.531096899060354	0.595433879333345
ZNF582	HPS3	-0.00627500013319791	0.146559222892048	-0.0428154571877059	0.965854602847264
ZNF582	HPS4	0.259263909028439	0.12561318363536	2.06398645050707	0.0391985421268049
ZNF582	HPS5	0.179495114896228	0.152065940021281	1.18037684751173	0.238046122701336
ZNF582	HPS6	-0.0543857739950007	0.0939242681354163	-0.579038570911082	0.5626540878595
ZNF582	HPSE	0.0857380326685391	0.297495824271355	0.288199112974221	0.773235976226357
ZNF582	HPX	-0.105192380080775	0.397509171323145	-0.264628812790993	0.791333450967207
ZNF582	HR	-0.0240025998711138	0.399558439874403	-0.0600728140761054	0.952106012578478
ZNF582	HRAS	0.024637648307286	0.164631905791463	0.149652937496175	0.881059484606805
ZNF582	HRASLS	0.0614077746546498	0.554081063541381	0.110828141756307	0.911768137695157
ZNF582	HRASLS2	0.262067810290958	0.524485622821685	0.499666337622483	0.617386694552726
ZNF582	HRASLS5	0.724572025767963	0.549462711444464	1.31869189787813	0.187482694427731
ZNF582	HRC	0.0541548433812661	0.38856865830991	0.139370075849179	0.889177287936999
ZNF582	HRCT1	0.594545096479875	0.402649841551849	1.47658097713001	0.140007550875014
ZNF582	HRH1	-0.0251209941305263	0.24363950290774	-0.103107229454654	0.917892284037388
ZNF582	HRH2	0.491910938770421	0.3971208761645	1.23869322489774	0.215661850124126
ZNF582	HRNR	0.706525448107472	0.456985933747763	1.54605513196703	0.122311899558869
ZNF582	HS1BP3	-0.065026639564121	0.115304037112355	-0.563958046852754	0.572870869360847
ZNF582	HS2ST1	0.1596935362445	0.140343878909271	1.13787318325253	0.255363516701988
ZNF582	HS3ST1	-0.0736218681871663	0.299927739417478	-0.245465352188349	0.806131256851413
ZNF582	HS3ST2	0.631194927724735	0.456669419484817	1.38217034203167	0.167134649113037
ZNF582	HS3ST3A1	0.264037996730489	0.410044536772084	0.643925166785601	0.519726933539754
ZNF582	HS3ST3B1	0.50088454448308	0.404031666096848	1.23971605820375	0.215283269999415
ZNF582	HS6ST1	0.0760737030301742	0.166948999100058	0.45567031512768	0.648696061165563
ZNF582	HS6ST2	0.14464969203015	0.569063571612255	0.254188985635353	0.799386001974358
ZNF582	HS6ST3	-0.159594989389748	0.598640406667395	-0.266595751994434	0.789818755938288
ZNF582	HSBP1	0.142738217224012	0.101158868908088	1.41103018217516	0.158452620474047
ZNF582	HSBP1L1	-0.289975285402976	0.207896576592013	-1.39480548528723	0.163290513149044
ZNF582	HSCB	0.0619609883804121	0.117524757224323	0.527216476288016	0.598124819435502
ZNF582	HSD11B1	0.895825747496527	0.439322870596729	2.03910564974624	0.0416225190054581
ZNF582	HSD11B1L	0.0923763976283494	0.213766119212024	0.43213769314269	0.665706310993151
ZNF582	HSD11B2	-0.0443909461478927	0.317836546674112	-0.139665959161733	0.88894353608083
ZNF582	HSD17B1	0.00481562585710333	0.26977604295987	0.0178504577510601	0.985760634894646
ZNF582	HSD17B10	-0.0454105001870638	0.121038793377012	-0.375173107068401	0.70758721081515
ZNF582	HSD17B11	-0.0549120956667528	0.202775315025895	-0.270802664810263	0.786581782370906
ZNF582	HSD17B12	-0.128039717000198	0.150824509139453	-0.848931766665401	0.396060952675854
ZNF582	HSD17B14	0.025768900378053	0.318888692525852	0.080808448157703	0.935605565472712
ZNF582	HSD17B2	-0.366122107996418	0.537146548607129	-0.68160562316896	0.495598420762015
ZNF582	HSD17B3	0.0206936586312969	0.509555615379296	0.0406111874871465	0.967611518415061
ZNF582	HSD17B4	-0.0169155060329209	0.129735569900643	-0.130384489356893	0.896280524765016
ZNF582	HSD17B6	0.708038680358063	0.340137234287765	2.08162649949415	0.0375536062260009
ZNF582	HSD17B7	-0.00486918255996457	0.154442469897579	-0.0315274843972233	0.974853260962681
ZNF582	HSD17B7P2	-0.00697714617381035	0.219065434490672	-0.0318495986828421	0.974596424826123
ZNF582	HSD17B8	-0.0817712213361843	0.198597791655088	-0.411742853003115	0.680589445401916
ZNF582	HSD3B7	0.195984932770034	0.19532681707446	1.00336930537973	0.315851984519291
ZNF582	HSDL1	0.313386883450989	0.116623977244468	2.68715654238119	0.00728962193162124
ZNF582	HSDL2	0.0294743857059545	0.140306099696417	0.210072019461226	0.833641305715615
ZNF582	HSF1	0.129480507498111	0.103336445293268	1.25299943432974	0.21041018622479
ZNF582	HSF2	0.315376926126012	0.131317106992451	2.40164387831161	0.0164481762387328
ZNF582	HSF2BP	-0.401758141483482	0.249130576620958	-1.61264083651498	0.107042596257369
ZNF582	HSF4	-0.0384541134746533	0.300811180825935	-0.127834721332732	0.898297695732503
ZNF582	HSFX2	0.177184846180252	0.220008419597984	0.805354842801095	0.420748456612453
ZNF582	HSH2D	-0.42280092656514	0.319229863577258	-1.32444039485302	0.185567866071012
ZNF582	HSP90AA1	0.17245064471511	0.130270867699513	1.32378518513356	0.185785383041421
ZNF582	HSP90AB1	0.088047528611182	0.102089736578294	0.862452304827503	0.388582873822762
ZNF582	HSP90B1	-0.0268370295886181	0.122551213930526	-0.218986240347093	0.826691929154667
ZNF582	HSPA12A	0.139777151580402	0.308729166902471	0.452750068880141	0.650797209483358
ZNF582	HSPA12B	-0.0722783030633964	0.234505844036882	-0.308215359665104	0.757963229699696
ZNF582	HSPA13	0.400586684119506	0.166772805596899	2.40199043654486	0.0164326659883495
ZNF582	HSPA14	0.29232368588354	0.115365354472661	2.53389492209132	0.0113859703267682
ZNF582	HSPA1A	0.282783865349761	0.228859894280096	1.2356200121445	0.216802222112355
ZNF582	HSPA1B	0.143828831883912	0.219452876269873	0.655397342375401	0.512317086700346
ZNF582	HSPA1L	0.0495151483049492	0.161265416332368	0.307041332426157	0.758856492141556
ZNF582	HSPA2	0.41272681689365	0.316572373997979	1.30373605151119	0.192532845063672
ZNF582	HSPA4	0.205286017431941	0.103458201053233	1.98424112677461	0.0474193296998017
ZNF582	HSPA4L	0.676900660055873	0.35034028962129	1.93212336721987	0.0535410590049276
ZNF582	HSPA5	-0.0538695752148285	0.113329527638418	-0.475335742920429	0.634620079061836
ZNF582	HSPA6	-0.0562710372249652	0.318659425823505	-0.176586765257438	0.859857925812444
ZNF582	HSPA7	0.16357830595515	0.358601737191241	0.456155921709644	0.648346932762211
ZNF582	HSPA8	0.164637863874254	0.162735865780961	1.0116876392562	0.311858096215751
ZNF582	HSPA9	0.086695126356201	0.109790803119053	0.789639240202954	0.429869029445659
ZNF582	HSPB1	-0.103312029145083	0.239883529999753	-0.430675791477596	0.666768846029894
ZNF582	HSPB11	0.0783305148538834	0.134249967111456	0.583467665126892	0.55967027077554
ZNF582	HSPB2	0.432905665118778	0.328866140758349	1.31635827306672	0.188264179745587
ZNF582	HSPB6	-0.0220829120995165	0.438380699125131	-0.0503738238101883	0.959831510790218
ZNF582	HSPB7	0.876015723642574	0.47459761349777	1.84580726646804	0.0651262052954419
ZNF582	HSPB8	-0.915670878420295	0.406309260374976	-2.25363034447021	0.0243699401697302
ZNF582	HSPBAP1	0.238352641553005	0.126944170148615	1.87761786361644	0.060636286605672
ZNF582	HSPBP1	0.0545004695244804	0.136400172530196	0.39956305416267	0.689537875239392
ZNF582	HSPD1	0.146103025173167	0.134624053419514	1.08526687068233	0.277985885039347
ZNF582	HSPE1	0.120445356666177	0.135806025139451	0.886892584791425	0.375285448147706
ZNF582	HSPG2	-0.00655323160364853	0.217196554965226	-0.0301718947830352	0.975934161526718
ZNF582	HSPH1	0.306780677343711	0.169934912136186	1.80528340814309	0.0712400094694477
ZNF582	HTATIP2	0.0795573973576997	0.186402395704173	0.426804586159719	0.669585733206252
ZNF582	HTATSF1	0.199472138019928	0.123861915817246	1.61043963113118	0.107521995523237
ZNF582	HTR1D	-0.420055868962158	0.49056634831816	-0.856267190772997	0.391993061648736
ZNF582	HTR2B	0.365584883335942	0.393715618829394	0.928550623475161	0.353278287813123
ZNF582	HTR3A	0.168592242979366	0.603778414806672	0.279228668738263	0.780109608647507
ZNF582	HTR7	0.316689089600008	0.414269327185731	0.764452178372418	0.444723596183407
ZNF582	HTR7P1	0.117908289942103	0.203572279152806	0.579196197207176	0.562547765507514
ZNF582	HTRA1	0.15738549068049	0.259881392362767	0.605605077183811	0.5448728640471
ZNF582	HTRA2	0.0424934304942529	0.0888054427700079	0.478500294225256	0.632367108522712
ZNF582	HTRA3	0.167958539818485	0.370135639601281	0.453775648298592	0.650058976542852
ZNF582	HTRA4	0.353987842302778	0.434368739074843	0.814947786198271	0.415237520698387
ZNF582	HTT	0.126147668102928	0.113911320440359	1.10741994399912	0.268298126501388
ZNF582	HUNK	0.22729772946334	0.442330400002305	0.513864137446025	0.607426152060286
ZNF582	HUS1	0.249003345684972	0.0949105457757449	2.62355825319263	0.00879396706579167
ZNF582	HUWE1	0.0933630495585931	0.134675467762916	0.69324466518988	0.488268285331279
ZNF582	HVCN1	0.396612132669345	0.245569717465653	1.61506938543763	0.106515652594574
ZNF582	HYAL1	0.00429003226737186	0.332929453904843	0.0128857096212281	0.989720768162049
ZNF582	HYAL2	-0.022357135737058	0.118680675632866	-0.188380590334848	0.850604968258241
ZNF582	HYAL3	-0.0545329660557835	0.182884117289229	-0.298183171202014	0.765606562920774
ZNF582	HYDIN	0.614282885576714	0.48727028591331	1.26066149185629	0.207635912211781
ZNF582	HYI	-0.130632549366018	0.194756415739864	-0.670748374936738	0.502488853703349
ZNF582	HYLS1	0.174550950892046	0.164759332074122	1.05942982831175	0.289582483987293
ZNF582	HYOU1	0.176776743736853	0.134344401580616	1.31584749090401	0.18843555115325
ZNF582	IAH1	0.00660493567562978	0.121360216301282	0.0544242246506279	0.956604759973125
ZNF582	IARS	0.192577929516356	0.129679807133987	1.48502634120501	0.137756630463636
ZNF582	IARS2	0.186341039813784	0.125801592617135	1.48122957696486	0.138765092307479
ZNF582	IBSP	1.45643725735868	0.560981956939746	2.59622834449756	0.00952165561459273
ZNF582	IBTK	0.0308820446529313	0.140306181215892	0.220104662426899	0.82582097279638
ZNF582	ICA1	-0.810856327171897	0.297796942862561	-2.72284973572117	0.00655060655727327
ZNF582	ICA1L	0.0991764021917128	0.241288691816376	0.411027974187814	0.681113436313289
ZNF582	ICAM1	-0.0830073236355403	0.276694201541905	-0.299996614215166	0.764223218218596
ZNF582	ICAM2	-0.217264344163855	0.230618274122836	-0.942095091944588	0.346302637177473
ZNF582	ICAM3	0.00907804091501783	0.181150129498736	0.0501133559227248	0.96003903557965
ZNF582	ICAM4	0.49551705267702	0.409884222951332	1.20891955564695	0.226893042836833
ZNF582	ICAM5	0.237562949739488	0.449598636718456	0.52838894591278	0.597311169339686
ZNF582	ICK	0.223033088569226	0.186628436053452	1.19506487481547	0.232259288536948
ZNF582	ICMT	0.139067227248132	0.0851290498974913	1.63360483190627	0.102561366036126
ZNF582	ICOS	0.378839397176801	0.405512140751343	0.934224549910831	0.350345355097768
ZNF582	ICOSLG	-0.07547923184101	0.217123613749368	-0.347632533088445	0.728167187479857
ZNF582	ID1	-0.440263262878671	0.312267728568316	-1.4098903684258	0.158788902975849
ZNF582	ID2	0.0201091487895709	0.21442612512056	0.0937812441383469	0.925296031944678
ZNF582	ID3	-0.0610728834521272	0.246318289707708	-0.247942950255943	0.804214045718826
ZNF582	ID4	0.107013367297079	0.359115795205465	0.297991257209538	0.765753004127134
ZNF582	IDE	0.17814761044683	0.183686779917628	0.96984448487103	0.332287563676182
ZNF582	IDH1	0.0757330872713772	0.177563296388871	0.426513186067005	0.669797959881216
ZNF582	IDH2	-0.0346540061339125	0.159342830980367	-0.217480798607013	0.827864608823462
ZNF582	IDH3A	0.00599546476193079	0.109333348410784	0.0548365603823348	0.956276311843712
ZNF582	IDH3B	0.0384254139439597	0.0950345624200445	0.404330939875566	0.686029672023297
ZNF582	IDH3G	-0.0484830116604166	0.116224841533005	-0.417148442802124	0.676632273806986
ZNF582	IDI1	0.0412030259245442	0.156260561951841	0.263681541969898	0.792063204496473
ZNF582	IDI2	0.0655518515452473	0.137421514362116	0.477013019755504	0.63342553490449
ZNF582	IDO1	0.0486717719395793	0.518305835646108	0.0939055063482087	0.925197338168031
ZNF582	IDS	0.0284780456052647	0.151569617344253	0.187887560213231	0.850991376809672
ZNF582	IDUA	-0.396780956191814	0.240863702024653	-1.6473256570274	0.0997102150453402
ZNF582	IER2	-0.166822388751563	0.181831224524656	-0.917457324437378	0.359057319540469
ZNF582	IER3	-0.0688355055785239	0.283830170841384	-0.24252356743636	0.808409178884808
ZNF582	IER3IP1	-0.00197511990143848	0.100905913035868	-0.0195738767136114	0.984386026236795
ZNF582	IER5	0.248942518619215	0.180014305736596	1.38290408420916	0.166909568678589
ZNF582	IER5L	-0.22518980112202	0.247845516949572	-0.908589366043843	0.363719592462668
ZNF582	IFFO1	0.33119093366516	0.213236561340295	1.55316204493012	0.12060508396541
ZNF582	IFFO2	-0.00185698757419664	0.224466970508559	-0.00827287671762753	0.993400425392639
ZNF582	IFI16	0.0140239506161537	0.250944687252927	0.0558846284799763	0.955441501437249
ZNF582	IFI27	-0.474431442150728	0.403257666435852	-1.17649701825619	0.239591581650203
ZNF582	IFI27L1	0.10997756824201	0.18078084624484	0.608347457855478	0.543053393344968
ZNF582	IFI27L2	-0.28765640440971	0.249571352306788	-1.15260185814959	0.249265939394983
ZNF582	IFI30	0.0412510210294121	0.255152887835695	0.161671777965435	0.871587104945858
ZNF582	IFI35	-0.399693680035587	0.216875399812579	-1.84296457957425	0.065540463686791
ZNF582	IFI44	0.307431964441966	0.326580341307592	0.941367025372815	0.346675356643926
ZNF582	IFI44L	0.096140526407057	0.423477818842737	0.227026120682746	0.820435790531153
ZNF582	IFI6	-0.309023366174526	0.360216190718702	-0.857883055056363	0.39110039909664
ZNF582	IFIH1	-0.109151160247225	0.24407372795938	-0.447205691328609	0.654794089874323
ZNF582	IFIT1	0.0785494980752285	0.366101529212914	0.214556596483229	0.830143542631897
ZNF582	IFIT2	0.194781044617328	0.292118089311372	0.666788712320067	0.505014371312782
ZNF582	IFIT3	0.0348481818356093	0.305019121441438	0.114249171235319	0.909056267546814
ZNF582	IFIT5	0.0302864975041265	0.18474125807056	0.163940084745764	0.869801413441779
ZNF582	IFITM1	-0.569645820658658	0.292414465425833	-1.94807674726044	0.0516006571549726
ZNF582	IFITM2	-0.134842762035501	0.240385783470924	-0.560943164310759	0.574923919857057
ZNF582	IFITM3	-0.357143907443277	0.223858182249049	-1.59540251714339	0.110842600458028
ZNF582	IFNAR1	0.14462451404192	0.0961375523912284	1.50434986583989	0.132711510793019
ZNF582	IFNAR2	0.0821687754397245	0.141241651805728	0.581760227165457	0.560819636730994
ZNF582	IFNG	0.372144764512251	0.550749762103281	0.6757057199463	0.499336452221721
ZNF582	IFNGR1	0.0755085155980377	0.155955337397331	0.484167562702024	0.628340888647989
ZNF582	IFNGR2	-0.11276980436108	0.116484183236195	-0.968112590294051	0.333151390377664
ZNF582	IFRD1	0.350121951363988	0.169782105300003	2.06218406083095	0.0393700129729474
ZNF582	IFRD2	0.00489023655085276	0.110594357026055	0.0442177764069886	0.964736968600542
ZNF582	IFT122	0.0429282286263081	0.140113990612727	0.306380743554448	0.759359245080015
ZNF582	IFT140	-0.0169038530364823	0.170957525347666	-0.0988775018947305	0.92124935175131
ZNF582	IFT172	0.164740051337375	0.184317946755179	0.893781936254918	0.371588551117895
ZNF582	IFT20	0.160934697250255	0.11431547244959	1.40781202930534	0.159403472829363
ZNF582	IFT27	-0.110860387893515	0.196751159919645	-0.563454812356846	0.573213315677599
ZNF582	IFT46	0.139363366607521	0.139129331156374	1.00168214314841	0.316666126152679
ZNF582	IFT52	0.130846391373456	0.113314950592018	1.15471427812345	0.248399835252883
ZNF582	IFT57	0.0351072607683185	0.169771350744102	0.206791432208347	0.836202105477972
ZNF582	IFT74	0.296313455406865	0.18180214808772	1.62986773546754	0.103349071897045
ZNF582	IFT80	0.246329027120188	0.174331329080243	1.41299345573626	0.157874656231534
ZNF582	IFT81	0.199675062696711	0.190876977504406	1.04609296158884	0.295694408658064
ZNF582	IFT88	0.006697559371964	0.157668323790444	0.04247878845256	0.966122934506042
ZNF582	IGBP1	-0.0714760336677062	0.108703168733513	-0.657534039719952	0.510943117094449
ZNF582	IGDCC4	0.334514075893416	0.35113492329627	0.952665353685624	0.34092019993739
ZNF582	IGF1	-0.101886983385108	0.416723864646231	-0.244495197009183	0.806882299429412
ZNF582	IGF1R	-0.0196630399023741	0.249526824902104	-0.0788013068738739	0.937201658815871
ZNF582	IGF2	-4.52813071998902e-05	0.529261402677997	-8.55556573193746e-05	0.999931748361876
ZNF582	IGF2BP1	0.986619248547836	0.729292704206544	1.35284398549038	0.176318731295948
ZNF582	IGF2BP2	0.164423490718151	0.424648568792826	0.387198975344641	0.69866636469908
ZNF582	IGF2BP3	0.496534836989889	0.503556071582982	0.986056697576854	0.324271631919269
ZNF582	IGF2R	0.164657538872139	0.159134291585825	1.03470808982321	0.300979714347778
ZNF582	IGFALS	-0.11635112629672	0.489821125035165	-0.237537991625753	0.81227338146062
ZNF582	IGFBP2	0.235748306696826	0.422241464358127	0.558325807853098	0.576709085960028
ZNF582	IGFBP3	-0.247973101879528	0.314377955749523	-0.788773822542116	0.430374592894422
ZNF582	IGFBP4	-0.0932578230442227	0.233066916315501	-0.400133251507821	0.689117971178111
ZNF582	IGFBP5	0.148613521885651	0.374035960538457	0.39732415479974	0.691187567748494
ZNF582	IGFBP6	-0.14712537505966	0.36514611651494	-0.402921921952414	0.687065724578873
ZNF582	IGFBP7	-0.0306084426910743	0.222854213300323	-0.137347381670661	0.890775501268221
ZNF582	IGFL1	0.290667810606459	0.621519854797691	0.467672606695844	0.640089795348344
ZNF582	IGFL2	0.742770541347608	0.552128607150515	1.34528537686352	0.178745785913654
ZNF582	IGHMBP2	0.139749960892262	0.123094322126957	1.13530793685291	0.256436036053245
ZNF582	IGLON5	0.149936381780685	0.43097539920223	0.34790009373674	0.727966274827447
ZNF582	IGSF1	0.208782419965043	0.577807097588189	0.361335852114861	0.717901623881194
ZNF582	IGSF10	0.100104659234575	0.478825429576493	0.209062954996177	0.834428786472711
ZNF582	IGSF11	-0.0829504919591107	0.502352604609795	-0.165124040759265	0.868869624617067
ZNF582	IGSF21	0.512451977402259	0.417939722945776	1.22613848186128	0.220347873953648
ZNF582	IGSF22	0.141381531706755	0.36959196902124	0.382534101271637	0.702121927822521
ZNF582	IGSF3	-0.0221652552380086	0.285232610639466	-0.0777094007179476	0.938070057042903
ZNF582	IGSF6	0.519395295742597	0.310531544288755	1.67260075601088	0.0946240511298227
ZNF582	IGSF8	0.0593845608513215	0.164313500517892	0.361410113375652	0.717846129267727
ZNF582	IGSF9	-0.0452641610938649	0.389440076227001	-0.116228821472089	0.9074874695534
ZNF582	IGSF9B	-0.0135756002352873	0.459587628329091	-0.0295386546514397	0.97643910072309
ZNF582	IHH	-0.612382546391186	0.566316700511706	-1.08134290554712	0.279726421346679
ZNF582	IK	0.112450246945695	0.0781774239016091	1.4383979585618	0.150539374790637
ZNF582	IKBIP	0.147335995235452	0.164223774223753	0.89716605242983	0.369780910095456
ZNF582	IKBKB	0.0344416013000528	0.119578861392137	0.288024161620905	0.773369865128053
ZNF582	IKBKE	-0.170117403703301	0.204800115567201	-0.830650916539552	0.406309135280473
ZNF582	IKBKG	0.0993069965088797	0.129231173691178	0.768444591753009	0.442349625993769
ZNF582	IKZF1	0.294532454916321	0.320149868467478	0.919983057704242	0.357736341716945
ZNF582	IKZF2	0.367733635545648	0.273965894031641	1.3422606373886	0.1797239629511
ZNF582	IKZF3	0.54964480480685	0.487660321035913	1.12710585851903	0.259886288758388
ZNF582	IKZF4	0.133382988413661	0.152369505866035	0.875391618917062	0.381507456969898
ZNF582	IKZF5	0.279328790304132	0.131764899810097	2.11990287782791	0.0341856004578569
ZNF582	IL10	0.0647212356203217	0.353526038298381	0.183073461665916	0.854766257919196
ZNF582	IL10RA	0.326296883703209	0.29553061251632	1.10410519209813	0.269732740907819
ZNF582	IL10RB	-0.03966426273918	0.106105722206285	-0.373818319261488	0.708594749183767
ZNF582	IL11	0.57698852158488	0.432513275749913	1.33403655780153	0.182403694605062
ZNF582	IL11RA	0.036579367179978	0.215575200526389	0.169682630890097	0.865283667957943
ZNF582	IL12A	-0.490020661809171	0.40974395185055	-1.19591920660711	0.231925799118536
ZNF582	IL12RB1	0.370384266628936	0.361527440167893	1.0244983519285	0.305772738087161
ZNF582	IL12RB2	0.411693174505981	0.506893031752943	0.81218945362547	0.416817733040829
ZNF582	IL13RA1	0.122946100159599	0.148562531812596	0.827571384652288	0.408050974999395
ZNF582	IL13RA2	0.739639785869726	0.580815666092597	1.27345013065093	0.203064738709413
ZNF582	IL15	0.366997434200376	0.296915692691558	1.23603246050595	0.216648923733796
ZNF582	IL15RA	0.144484277616693	0.245698422965114	0.588055372407531	0.55658772208651
ZNF582	IL16	0.147571881827053	0.253220170703552	0.58278091124035	0.560132423274251
ZNF582	IL17D	0.410913872150773	0.369075723480437	1.113359253965	0.265740754318857
ZNF582	IL17RA	0.2424100764528	0.135574314460337	1.78802361950144	0.0739832750177618
ZNF582	IL17RB	0.0631760696897676	0.296659991808057	0.212957835347893	0.831390119894761
ZNF582	IL17RC	-0.168931649226932	0.139983967766353	-1.20679283436869	0.227710971607438
ZNF582	IL17RD	0.732852408216081	0.316458913239423	2.31579006801944	0.0207102113351537
ZNF582	IL17RE	-0.465535087198608	0.280523307352602	-1.65952373651953	0.0972289564004431
ZNF582	IL18	-0.155463865903342	0.29055058867891	-0.535066428914196	0.592686881895549
ZNF582	IL18BP	0.32540170631549	0.220095258339125	1.47845850369983	0.13950470579214
ZNF582	IL18R1	0.105879454163941	0.313917609891809	0.33728421352479	0.735952018927728
ZNF582	IL18RAP	0.268050336722968	0.376491933022986	0.71196834038567	0.47660019106839
ZNF582	IL1A	0.521549723292412	0.490634750420911	1.06301015744396	0.287956320338811
ZNF582	IL1B	0.156646520379492	0.394020215416304	0.397559602910185	0.691014012824918
ZNF582	IL1R1	0.0448621901570006	0.259723867244362	0.172730333307381	0.862887774926141
ZNF582	IL1R2	0.0914323401721912	0.429841569503797	0.212711721385485	0.831582056327928
ZNF582	IL1RAP	0.170403884456618	0.265716081586292	0.641300607171867	0.521429875558895
ZNF582	IL1RL1	-0.00585274839999051	0.475376531105551	-0.0123118160384973	0.990178552804051
ZNF582	IL1RL2	-0.0310900631578944	0.441516665404001	-0.0704165110720023	0.943871968290592
ZNF582	IL1RN	0.226642855082396	0.358443723064314	0.632296900458571	0.527293685876881
ZNF582	IL20RA	0.0179171320762834	0.456433746635179	0.0392546173642246	0.96869285289194
ZNF582	IL20RB	0.48146830154718	0.396617752154654	1.21393532924729	0.224972307647181
ZNF582	IL21R	0.276436452829201	0.39729612486502	0.69579448559464	0.486670288646466
ZNF582	IL22RA1	-0.181684261825133	0.43362397448034	-0.418990352281295	0.675285933047831
ZNF582	IL23A	0.0263555166011619	0.299542192183016	0.0879859909186316	0.929900095564378
ZNF582	IL24	0.0150369167679792	0.517581262328502	0.0290522819553609	0.976826935758608
ZNF582	IL27RA	-0.393366259537268	0.252362266427787	-1.55873643514701	0.11927942812915
ZNF582	IL2RA	0.436943395257777	0.406078309015272	1.07600771958825	0.28210479851546
ZNF582	IL2RB	0.349363619690183	0.340430903865866	1.02623943867281	0.304951810785786
ZNF582	IL2RG	0.295180899963767	0.344285635254265	0.857372105419873	0.391382532689072
ZNF582	IL32	0.127546706957841	0.313467510848124	0.406889717574712	0.684149710606874
ZNF582	IL33	-0.875621862001019	0.437377149326312	-2.00198355892559	0.0454745538018224
ZNF582	IL34	0.338554591444677	0.341127752671577	0.992456898605441	0.321142126582808
ZNF582	IL4I1	0.162199640788152	0.32200726100566	0.503714233901395	0.614539574920266
ZNF582	IL4R	-0.168334139430242	0.188829891148417	-0.891459177392281	0.372832433048134
ZNF582	IL6	-0.101097776021779	0.493165735875819	-0.204997567080037	0.837603119145251
ZNF582	IL6R	0.224055955061778	0.298383555400904	0.750899139735564	0.452836557494545
ZNF582	IL6ST	0.401026589103173	0.406854754400208	0.985675071425361	0.324458861552225
ZNF582	IL7	0.258770682716914	0.309791623845854	0.835305614478696	0.403684802481286
ZNF582	IL7R	0.734820397823055	0.468718615610758	1.56772181293793	0.117166692426507
ZNF582	ILDR1	-0.538802835558635	0.333516267051598	-1.61552190638808	0.106417693022408
ZNF582	ILF2	0.23833750336484	0.100835389438686	2.36362952224985	0.0182296262088786
ZNF582	ILF3	0.180786933315134	0.0938123384405928	1.92711253466535	0.0541629706487697
ZNF582	ILK	0.0662241901440197	0.0961458715125616	0.688788703063213	0.491067665790973
ZNF582	ILKAP	0.0218661027077006	0.0972505342818239	0.224843008515866	0.822133440666927
ZNF582	ILVBL	-0.279267981074302	0.141307501723127	-1.97631390880782	0.0483106113575495
ZNF582	IMMP1L	0.0401666507665767	0.132574064013254	0.302975178935157	0.761952722021765
ZNF582	IMMP2L	0.070361588626798	0.177325330832104	0.396793781783032	0.691578578992728
ZNF582	IMMT	0.0683877336435866	0.0932274264572422	0.733558098109165	0.463338013548079
ZNF582	IMP3	-0.0490070072202887	0.0921750652300625	-0.531673149326997	0.595034741506514
ZNF582	IMP4	-0.00881624822206511	0.106712991174566	-0.0826164473980783	0.934168052908561
ZNF582	IMPA1	0.264797424240265	0.146947284557337	1.80198923061382	0.0717570412411353
ZNF582	IMPA2	0.107764514176852	0.207640370889609	0.518995962659616	0.603843639771374
ZNF582	IMPACT	0.109037661783768	0.161329137146021	0.675870854531852	0.499231623545954
ZNF582	IMPAD1	0.205604325113574	0.120703105720589	1.70338885554047	0.0887119973547861
ZNF582	IMPDH1	-0.0821018324891525	0.178329518575483	-0.46039395577912	0.645303275848848
ZNF582	IMPDH2	-0.196583100174548	0.134935560397132	-1.45686651907013	0.145372154294189
ZNF582	INA	0.783927023954363	0.630122814817153	1.24408608214232	0.213671196845255
ZNF582	INCA1	0.19593693957233	0.18424454607799	1.06346127330896	0.287751864480682
ZNF582	INCENP	0.265201210763316	0.17288440356768	1.53397996170022	0.125255166561418
ZNF582	INE1	0.0257066812597762	0.236338248420563	0.108770719219478	0.913399566182236
ZNF582	INE2	0.152121902209001	0.513157195990766	0.296443084882198	0.766934653040212
ZNF582	INF2	-0.0941773919828717	0.162885044661928	-0.578183173159569	0.563231241441396
ZNF582	ING1	0.141437702075023	0.109538104308631	1.29121918776787	0.196835785368422
ZNF582	ING2	0.0987298416332485	0.109273191327801	0.903513848488926	0.366404991011717
ZNF582	ING3	0.244272551027915	0.141981200375105	1.72045700686121	0.0855651333572178
ZNF582	ING4	0.0747034699918855	0.133685636302349	0.558799524452522	0.576385794062023
ZNF582	ING5	0.28035365172196	0.13214901128413	2.12149640014468	0.0340511754446108
ZNF582	INHA	-0.298251749991205	0.499723224494871	-0.596833877978522	0.550712509747618
ZNF582	INHBA	0.214992287991132	0.423465312876363	0.50769751725545	0.611743565249492
ZNF582	INHBB	-0.200764434126099	0.349814898484666	-0.573916191093557	0.566114518433109
ZNF582	INHBE	0.743847385395836	0.42164228457663	1.76416695527284	0.0779167579469644
ZNF582	INMT	-0.0632683734073586	0.348292030640916	-0.18165323303819	0.855880542418969
ZNF582	INO80	0.0745617944123481	0.104131080914554	0.716037841511804	0.474084564866133
ZNF582	INO80B	-0.0939585098028548	0.165792841111569	-0.566722357689895	0.570991517319769
ZNF582	INO80C	-0.0177493345567484	0.124906502885189	-0.142100964695674	0.88702021740681
ZNF582	INO80D	0.163773956520029	0.143031803662917	1.14501776755885	0.252392861945842
ZNF582	INO80E	-0.042667332450425	0.107940282088304	-0.395286464190631	0.692690280338079
ZNF582	INPP1	-0.177788484150127	0.191054638367663	-0.93056355851457	0.352235999192764
ZNF582	INPP4A	0.157433922660074	0.137049496271755	1.1487376965465	0.250855730736239
ZNF582	INPP4B	-0.353642149411111	0.312537321735234	-1.13151974121893	0.258025585565039
ZNF582	INPP5A	-0.0435523905589827	0.113271946772007	-0.384494058768538	0.700669309124856
ZNF582	INPP5B	0.116463738782982	0.117642122962338	0.989983314227223	0.322349285596435
ZNF582	INPP5D	0.00300747233440484	0.271021036869983	0.0110968224796794	0.991147741920419
ZNF582	INPP5E	0.230152463333516	0.132449465382524	1.73766245615879	0.0824849906567423
ZNF582	INPP5F	0.242031256668751	0.163766940135672	1.47790058523559	0.139653983739337
ZNF582	INPP5J	-0.507917597143091	0.320220897809472	-1.58614756443939	0.112926309557592
ZNF582	INPP5K	-0.0301742525994361	0.0972092720291289	-0.310405087596935	0.756298032983976
ZNF582	INPPL1	0.125100832698112	0.12553177186391	0.996567090869514	0.319142815265041
ZNF582	INSIG1	-0.00162445764109254	0.198297712569498	-0.00819201401792876	0.9934649310577
ZNF582	INSIG2	-0.0762739790982974	0.141270584824512	-0.539914088931153	0.589340112000943
ZNF582	INSR	0.0119045194252678	0.179555380771403	0.0662999870798848	0.947148235315199
ZNF582	INTS1	0.162091587282207	0.132996881264958	1.21876231788689	0.223134871686424
ZNF582	INTS10	0.0765266121385837	0.101715488314583	0.752359482381919	0.451958382379967
ZNF582	INTS12	0.0815247116405618	0.0918569336465864	0.887518322288254	0.374948734757309
ZNF582	INTS2	0.31073383998825	0.158655359171023	1.95854613176535	0.0503595616971434
ZNF582	INTS3	0.135599924129806	0.11719707716885	1.15702479452147	0.247454926001945
ZNF582	INTS4	0.197849107267952	0.0896519498154781	2.20685782824764	0.0274819483747259
ZNF582	INTS5	-0.00665506440974547	0.0863699357785626	-0.0770530202408381	0.938592115151571
ZNF582	INTS6	0.00875149683008566	0.123154864731449	0.0710609105792866	0.943359186981445
ZNF582	INTS7	0.200674938838368	0.123036311571622	1.63102206393396	0.103105250102992
ZNF582	INTS8	0.254183741024746	0.116837567991002	2.17553091351851	0.029753218105978
ZNF582	INTS9	0.0654861789252114	0.093974538899397	0.696850228712659	0.486009473599083
ZNF582	INTU	0.383360848289863	0.227811447142482	1.68279888082224	0.0926317175432133
ZNF582	INVS	0.0717860229643984	0.115985435517387	0.61892273494664	0.536065565494452
ZNF582	IP6K1	0.168169850807575	0.0869680203121017	1.93369758451514	0.0533469140788033
ZNF582	IP6K2	0.145807483427046	0.108432354239199	1.34468613588707	0.178939260172066
ZNF582	IP6K3	1.06983382301138	0.592707955757652	1.80499318866712	0.071285437215539
ZNF582	IPCEF1	-0.172333147803565	0.327706784580698	-0.525876045026246	0.599055645273426
ZNF582	IPMK	0.522505296494634	0.329210250203661	1.5871477153928	0.112699651663196
ZNF582	IPO11	0.227564491467574	0.127233521573981	1.78855767452176	0.0738971148491508
ZNF582	IPO13	0.131502235940272	0.0972905715102346	1.35164419222718	0.176702331978152
ZNF582	IPO4	-0.0583613523188041	0.127510145152202	-0.457699677536571	0.647237558834921
ZNF582	IPO5	0.29185474321165	0.113114363936897	2.58017402082078	0.00997375612208944
ZNF582	IPO7	0.0218760602598415	0.143241745792671	0.152721262497772	0.878639577657786
ZNF582	IPO8	0.0813479252646735	0.116521744437116	0.698135147715499	0.485205867787872
ZNF582	IPO9	0.172667473505016	0.104995476186408	1.64452298114696	0.100287401590797
ZNF582	IPP	0.237829229696429	0.167569118086746	1.41929033471019	0.1560317148139
ZNF582	IPPK	0.213383091886167	0.137654197322135	1.55013865205151	0.12132889550985
ZNF582	IQCA1	-0.251623353644284	0.477002916834281	-0.527509046096048	0.597921739761278
ZNF582	IQCB1	0.364031840065562	0.148476258704242	2.45178483915531	0.0143335233902279
ZNF582	IQCC	0.265789446633788	0.142159075504456	1.86966217732232	0.0617343925709643
ZNF582	IQCD	-0.135281955471202	0.255620702764849	-0.529229260415775	0.59672833259412
ZNF582	IQCE	0.0977214181505542	0.153180478496463	0.637949555385482	0.523608371534484
ZNF582	IQCG	0.387476482206835	0.220820756452153	1.75471041958319	0.0795224037126693
ZNF582	IQCH	0.239351741361642	0.262639255838315	0.911332697001668	0.362273270968264
ZNF582	IQCK	0.254784366319473	0.168005591095743	1.51652313865124	0.129607523821795
ZNF582	IQGAP1	0.107701092698715	0.141521136770653	0.761024785105094	0.446767384868199
ZNF582	IQGAP2	0.172350840725228	0.31980858882363	0.538918736858179	0.590026579635445
ZNF582	IQGAP3	0.212128090724995	0.235727740975522	0.899885986465302	0.368332017489133
ZNF582	IQSEC1	-0.0872257888281076	0.140179620588261	-0.622243008377867	0.533881012553456
ZNF582	IQSEC2	-0.0330046878456336	0.157698469324921	-0.209289842741789	0.834251707220472
ZNF582	IQSEC3	0.0474659405931887	0.406580718181773	0.116744199787575	0.907079110724526
ZNF582	IQUB	0.545343725667976	0.358988213271482	1.51911317839164	0.12895444433247
ZNF582	IRAK1	0.012477853102681	0.148515993517654	0.0840168981611923	0.933054723335154
ZNF582	IRAK1BP1	0.437190658268029	0.205703762381711	2.12534108859304	0.0337287093599059
ZNF582	IRAK2	0.320325892617508	0.260967192874192	1.22745655915428	0.219852497615137
ZNF582	IRAK3	0.16132057032215	0.301417356671062	0.535206638741112	0.592589960211314
ZNF582	IRAK4	0.229142508863841	0.125244209353073	1.82956569447351	0.0675224378787586
ZNF582	IREB2	0.220753825750346	0.140366351210299	1.57269761482657	0.116009446790416
ZNF582	IRF1	0.129784661963347	0.243379359253687	0.533260759504532	0.593935721671397
ZNF582	IRF2	0.0846948723036998	0.128384086387292	0.659699147199628	0.509552847239919
ZNF582	IRF2BP1	-0.119094791112127	0.125678047764928	-0.947618086293681	0.343483572760608
ZNF582	IRF2BP2	-0.0485340677108039	0.109763976174597	-0.442167543508106	0.658434647115773
ZNF582	IRF3	-0.00859779779660383	0.124705086343043	-0.0689450450557621	0.945042975240403
ZNF582	IRF4	0.130676251057657	0.419625490556352	0.311411613447034	0.755532991450761
ZNF582	IRF5	0.212749645339075	0.225749937850789	0.942412863385565	0.346140040411071
ZNF582	IRF6	-0.276251596051209	0.328294882806847	-0.841473962948556	0.40022276481767
ZNF582	IRF7	-0.019030022853477	0.241497832463136	-0.0787999737280537	0.937202719027787
ZNF582	IRF8	0.0896417545384797	0.326299206544814	0.274722563648552	0.78356896734449
ZNF582	IRF9	-0.143275889479959	0.167543134488136	-0.855158224881512	0.392606410340439
ZNF582	IRGQ	0.180117023966115	0.118560199048811	1.51920311716043	0.128931812302163
ZNF582	IRS1	0.0721355254063032	0.282380045816082	0.255455463213877	0.798407972384872
ZNF582	IRS2	-0.072250724137156	0.278757958363223	-0.259188023048342	0.795527372729134
ZNF582	IRX2	-0.343266095242287	0.578198266969605	-0.593682331566607	0.552818234160576
ZNF582	IRX3	0.393528747974558	0.436609995867199	0.901327847964011	0.367565383055174
ZNF582	IRX4	-0.329683537620977	0.528007862670296	-0.624391341359327	0.532469932950371
ZNF582	IRX5	0.430142413519616	0.425810341075302	1.01017371356782	0.312582487020864
ZNF582	IRX6	-0.297519362962926	0.624654344879634	-0.476294394494695	0.633937217615458
ZNF582	ISCA1	0.131368054160768	0.108568121483681	1.21000577670043	0.226476096552245
ZNF582	ISCA2	0.00517178276025384	0.102378963755577	0.0505160686388769	0.959718180010676
ZNF582	ISCU	-0.01119979082811	0.0974377872172666	-0.114942992323263	0.908506399827381
ZNF582	ISG15	-0.211698120156657	0.334696519641806	-0.632507683029442	0.527156026332923
ZNF582	ISG20	-0.481615201487871	0.271041521274351	-1.77690561661353	0.0757957110153824
ZNF582	ISG20L2	0.257754675857268	0.116510043279979	2.21229576954041	0.0271033307475442
ZNF582	ISL2	0.627492871497353	0.474881815811732	1.32136639181426	0.186590009915361
ZNF582	ISLR	0.257963105842868	0.379705643995851	0.679376537910209	0.497008953396767
ZNF582	ISLR2	0.393670124804145	0.401732439709557	0.979931132991798	0.327285404282783
ZNF582	ISM1	0.53294793816102	0.424480074500186	1.25553110776413	0.209490564421691
ZNF582	ISOC1	0.22330899717669	0.154352074859925	1.44675086084424	0.148185258901908
ZNF582	ISOC2	-0.201480140068085	0.136452312920401	-1.47656082741242	0.140012954997169
ZNF582	ISPD	-0.0431674686395476	0.251836034899529	-0.171411008185423	0.863924783550061
ZNF582	ISY1	0.177972663610564	0.0838336624308491	2.12292602339026	0.0339309616710302
ZNF582	ISYNA1	-0.00157789445924338	0.282464304131201	-0.00558617296474556	0.995543679006102
ZNF582	ITCH	0.106276682494655	0.127393181710361	0.834241527433423	0.404283840478342
ZNF582	ITFG1	0.12935882342179	0.13020438520286	0.993505888609266	0.320631092083402
ZNF582	ITFG2	-0.0309583484427154	0.124456325991501	-0.248748693134565	0.803590800343462
ZNF582	ITGA1	0.0495060983330248	0.244604328514336	0.20239256857682	0.839638547177826
ZNF582	ITGA10	0.510066470714026	0.374644999291255	1.36146611239696	0.173580306311949
ZNF582	ITGA11	0.788155557977015	0.385578755456156	2.04408450108874	0.0411275433594676
ZNF582	ITGA2	-0.283087110548958	0.304192095817851	-0.930619547453558	0.35220703625585
ZNF582	ITGA2B	0.437633419458397	0.397524396454861	1.10089700999795	0.271126240548742
ZNF582	ITGA3	-0.0845267583461185	0.28958977749098	-0.29188446870764	0.770417178008703
ZNF582	ITGA4	0.530576103103478	0.310471927995376	1.70893422322994	0.0876795134695702
ZNF582	ITGA5	0.187931016512036	0.232170549287033	0.809452435242755	0.418389238732153
ZNF582	ITGA6	0.116389343988841	0.245360954204908	0.47435968109107	0.635315662023624
ZNF582	ITGA7	0.341901781026936	0.311806643448459	1.09651859000064	0.273035997853538
ZNF582	ITGA8	0.276921889216989	0.493455088829338	0.561189651268877	0.574755938473794
ZNF582	ITGA9	0.246177228801489	0.354179518796698	0.695063423311039	0.487128162817538
ZNF582	ITGAE	0.173536535849388	0.15325886784132	1.13230991650717	0.257693460030974
ZNF582	ITGAL	0.359564310937694	0.347816140526493	1.03377695581757	0.301414753167108
ZNF582	ITGAM	0.899387971499378	0.316025837900187	2.84593176771653	0.00449116633948434
ZNF582	ITGAV	0.396926133761631	0.206239336406586	1.92458985117718	0.0544783463493475
ZNF582	ITGAX	0.741273477373625	0.288980455860038	2.56513360105102	0.0104145690786404
ZNF582	ITGB1	0.32066697400907	0.143877447282096	2.22875078802551	0.0259849748174682
ZNF582	ITGB1BP1	0.125343730545949	0.102781638990548	1.21951480611704	0.222849401626802
ZNF582	ITGB2	0.441514426562808	0.303110572258276	1.45661176802042	0.145442492954477
ZNF582	ITGB3	-0.117466093328888	0.411610921898303	-0.285381381006967	0.775393183550614
ZNF582	ITGB3BP	0.294702871751677	0.160424409723341	1.83702014088695	0.0664137638445697
ZNF582	ITGB4	-0.172237919057877	0.313142421897333	-0.550030615508068	0.582384032027922
ZNF582	ITGB5	-0.0227050065133846	0.169099549059528	-0.134270059498454	0.893207869443718
ZNF582	ITGB6	-0.194136300638268	0.442584922220308	-0.438641921338729	0.660987091763953
ZNF582	ITGB7	0.132649047572812	0.283300931091233	0.468226655880968	0.639693669742031
ZNF582	ITGB8	0.493268465205243	0.401054170822158	1.2299297728136	0.218925143398884
ZNF582	ITGBL1	0.363703583236393	0.494074617058225	0.736130881205605	0.461771446272925
ZNF582	ITIH3	-0.0901161411332091	0.429241313735459	-0.209942841589446	0.833742107697404
ZNF582	ITIH4	0.239453156815058	0.36526870424992	0.655553443339131	0.512216643167638
ZNF582	ITIH5	-0.0291964314601341	0.423093592630096	-0.0690070281580937	0.944993646069261
ZNF582	ITK	0.430895864720862	0.387981161580658	1.11061027541999	0.266922324455062
ZNF582	ITM2A	-0.0679001462649286	0.325953181648692	-0.20831257397607	0.835014496741878
ZNF582	ITM2B	-0.0278903837171611	0.136317976543286	-0.204597987913244	0.837915261962798
ZNF582	ITM2C	0.345869719816414	0.265836956563029	1.30105958286657	0.193447071371674
ZNF582	ITPA	-0.109703411009376	0.119188000731183	-0.920423283689453	0.357506413913327
ZNF582	ITPK1	-0.255222607122523	0.143592476907599	-1.7774093226817	0.0757128206097204
ZNF582	ITPKA	-0.31504039607567	0.425755806360254	-0.739955606874561	0.459448053113234
ZNF582	ITPKB	0.174184582129963	0.194202277908079	0.896923475904896	0.369910301147687
ZNF582	ITPKC	-0.115167450758114	0.135655137991122	-0.848972272363551	0.396038420225761
ZNF582	ITPR1	0.212546593298101	0.26122135257347	0.813664699321703	0.415972143016888
ZNF582	ITPR2	-0.232225319428125	0.238696321798922	-0.972890230054535	0.330771937198773
ZNF582	ITPR3	-0.144123509399431	0.258782789744394	-0.556928494131256	0.577663192728965
ZNF582	ITPRIP	0.161297178968051	0.193310756220315	0.834393192193723	0.404198426827116
ZNF582	ITPRIPL1	0.554299743871731	0.333602645878582	1.66155679734469	0.0968202493366412
ZNF582	ITPRIPL2	0.130008046699584	0.159037527473079	0.817467730825925	0.413796979729979
ZNF582	ITSN1	0.128325016706299	0.146441606279697	0.876287961914353	0.381020271478522
ZNF582	ITSN2	0.0409786349004712	0.146371256841901	0.279963674457842	0.779545752382798
ZNF582	IVD	0.0734393550368833	0.182765508114538	0.401822837331316	0.687874291600958
ZNF582	IVL	-0.217217090505977	0.650653230306418	-0.333844635496055	0.738545611163735
ZNF582	IVNS1ABP	0.247824756807304	0.142984580816252	1.73322714514079	0.0832702662912359
ZNF582	IWS1	0.159626902996935	0.0853991391395158	1.8691863244213	0.0618005924291432
ZNF582	IYD	0.0178856745610438	0.534472012474099	0.0334641929672801	0.973309076809505
ZNF582	JAG1	0.0768782380138563	0.223646393985215	0.343749061381865	0.731085405140971
ZNF582	JAG2	-0.276405039502715	0.234185868998045	-1.18028060653404	0.238084373109005
ZNF582	JAGN1	-0.120674106057989	0.0895652935799802	-1.3473311059962	0.178086464105929
ZNF582	JAK1	0.174707811711166	0.146790831091115	1.19018204619825	0.234171845042688
ZNF582	JAK2	0.155532530607949	0.207758516694358	0.748621683879075	0.454208025846991
ZNF582	JAK3	0.0329243787870726	0.28488580476119	0.115570443443723	0.908009169472519
ZNF582	JAKMIP1	0.147356395428005	0.455363939833317	0.323601371425994	0.746287035455562
ZNF582	JAKMIP2	0.0930472160696553	0.469848069314066	0.198036816891672	0.843044327526212
ZNF582	JAKMIP3	0.161647164567472	0.47028086263849	0.343724734322715	0.731103697936514
ZNF582	JAM2	-0.0551149736367584	0.309105174127703	-0.178304920945737	0.858508699518529
ZNF582	JAM3	0.142275978033329	0.245005162439181	0.580706041525337	0.561529835053219
ZNF582	JARID2	-0.0123855790666596	0.142854441699188	-0.0867006928124797	0.930921529891562
ZNF582	JAZF1	0.00481281675084267	0.20287640758463	0.0237229001052526	0.981076940026337
ZNF582	JDP2	0.228989475320852	0.185114533929321	1.23701510875576	0.216284008729646
ZNF582	JKAMP	0.135556612291945	0.104935171028821	1.29181294472483	0.196630089041769
ZNF582	JMJD1C	0.29911225870535	0.1699713062861	1.75978090208872	0.0786581588900402
ZNF582	JMJD4	-0.101841477685434	0.118776301544889	-0.857422535984128	0.391354680694595
ZNF582	JMJD6	0.248626172334663	0.106669307313725	2.33081266388492	0.0199012834702359
ZNF582	JMJD7-PLA2G4B	0.172892603094544	0.17387598996225	0.994344320524533	0.320223017540436
ZNF582	JMJD8	0.0579625138460041	0.1149716581094	0.504146106954904	0.614236155556354
ZNF582	JMY	0.0291619515332578	0.168521814837626	0.173045558293779	0.862640038459855
ZNF582	JOSD1	0.190562704659768	0.0981223665542987	1.94209242348751	0.0523215090331476
ZNF582	JOSD2	-0.154728294243362	0.170349693036697	-0.908298051409054	0.363873389569845
ZNF582	JPH1	0.519148913542929	0.400927507489138	1.29486978031058	0.195573597646124
ZNF582	JPH2	0.746286684911975	0.406329918298888	1.8366520684382	0.066468151495871
ZNF582	JPH4	0.0504066323595663	0.3428710482589	0.14701338189833	0.883142123199836
ZNF582	JRK	0.287352892696541	0.16819568048205	1.70844394976723	0.0877704039763833
ZNF582	JRKL	0.303783885394395	0.162188954049394	1.8730245051206	0.0612683037070173
ZNF582	JSRP1	-0.388808191297617	0.556024576305979	-0.699264399211838	0.484500213636589
ZNF582	JTB	-0.069907287095783	0.0974929330755229	-0.717049789051165	0.473460149538191
ZNF582	JUN	-0.0030512385448479	0.216909080113527	-0.0140669009487797	0.988778563804854
ZNF582	JUNB	-0.0213874725763075	0.217067644258719	-0.0985290675141623	0.921525962056918
ZNF582	JUND	-0.264348722547626	0.171419244243287	-1.54211811931949	0.123265524302013
ZNF582	JUP	-0.350086800664575	0.184405427968103	-1.89846255894989	0.0578357739781593
ZNF582	KALRN	-0.0482259565025278	0.270271663276175	-0.178435119383006	0.858406474628807
ZNF582	KANK1	0.204082703865239	0.214050966198448	0.953430425892274	0.340532713226901
ZNF582	KANK2	0.155868159389923	0.184802071474734	0.843432966665813	0.399127006376363
ZNF582	KANK3	0.0552748440023986	0.212355837891609	0.260293498644535	0.794674756254762
ZNF582	KANK4	-0.712460553129354	0.551409558882142	-1.29207145877867	0.196540580798685
ZNF582	KARS	0.0517622919235656	0.0777229598049763	0.665984569468898	0.505528079413063
ZNF582	KAT2A	0.211926706916615	0.148117313953027	1.43080306589832	0.152704534635594
ZNF582	KAT2B	-0.0147192518374316	0.217632227907622	-0.0676336036208729	0.946086733347683
ZNF582	KAT5	0.0238427460507981	0.0857986052410473	0.277892000502957	0.781135324162018
ZNF582	KATNA1	0.168732971662397	0.099679569991562	1.69275380779311	0.0907195535544907
ZNF582	KATNAL1	0.159180855354608	0.192960631864632	0.824939542415463	0.409543116728624
ZNF582	KATNAL2	0.277853156756684	0.313726684537414	0.885653565511568	0.375952723963703
ZNF582	KATNB1	0.129437839191675	0.115595783318078	1.11974533565388	0.263009810125189
ZNF582	KAZALD1	-0.129696720600439	0.32958582604348	-0.393514254412534	0.693998197071709
ZNF582	KBTBD11	-0.62477149300369	0.351813582402814	-1.77585950132064	0.0759680977017376
ZNF582	KBTBD12	-0.354418489295589	0.612629085059367	-0.578520507659612	0.56300360113302
ZNF582	KBTBD2	0.249894345092135	0.0933388886574372	2.67728005643255	0.00750692976128813
ZNF582	KBTBD3	0.0185938636243988	0.156564994630265	0.118761308479644	0.905481096687495
ZNF582	KBTBD4	0.217820464292432	0.177017899532078	1.23049965494003	0.218711860093047
ZNF582	KBTBD6	0.274899733082547	0.129751836141355	2.11865774895906	0.034290951728153
ZNF582	KBTBD7	0.309693366212311	0.263590026985306	1.17490547633494	0.24022758725964
ZNF582	KBTBD8	0.455066245202642	0.25837037855673	1.76129418451397	0.0784017130410104
ZNF582	KCMF1	0.0999327215213222	0.0769586467482936	1.29852493181396	0.194315794343015
ZNF582	KCNA3	0.525917966235172	0.425738419104736	1.23530774446219	0.216918337399399
ZNF582	KCNA6	0.000208883313626751	0.448603902064636	0.000465629729624274	0.999628546005124
ZNF582	KCNAB1	0.165497632500773	0.241629414782496	0.684923367669236	0.493502968722307
ZNF582	KCNAB2	0.218859145732521	0.274907154958615	0.79612022380963	0.426093930672277
ZNF582	KCNAB3	0.711539726352372	0.323679594716997	2.1982841611455	0.0280881681326528
ZNF582	KCNC3	-0.485216646240075	0.320924347043551	-1.5119346684352	0.130770816245733
ZNF582	KCNC4	0.17236543644499	0.205512559365907	0.838709989193896	0.401771854027388
ZNF582	KCND1	0.305337235387348	0.248420325501482	1.22911535024748	0.219230207562378
ZNF582	KCND2	0.585615187050382	0.454696686650107	1.28792490520393	0.197979895602316
ZNF582	KCND3	-0.435668451933989	0.496188729352964	-0.878029721678897	0.380074674291737
ZNF582	KCNE1	-0.399072479433974	0.484551054374676	-0.823592221771111	0.410308245360278
ZNF582	KCNE3	-0.146807687943853	0.281465546890398	-0.521583154903928	0.602041138848865
ZNF582	KCNE4	0.321987429866207	0.351345989734091	0.916439746786058	0.359590386659868
ZNF582	KCNF1	-0.413961075606119	0.529428259616148	-0.781902114379489	0.434401182263303
ZNF582	KCNG1	-0.174075037509407	0.546418873048582	-0.318574350366427	0.750095698187837
ZNF582	KCNG3	0.42896901726836	0.473920057737579	0.905150584501934	0.365537663465308
ZNF582	KCNH1	0.679277194879486	0.469522238906798	1.44674125864851	0.148187948852364
ZNF582	KCNH2	0.225755063533764	0.500484539468773	0.451073001722263	0.652005135429692
ZNF582	KCNH3	-0.079503751060085	0.443329838956251	-0.179333182822216	0.857701427789351
ZNF582	KCNH8	0.316701623593409	0.551473794362077	0.574282272033899	0.565866873046937
ZNF582	KCNIP2	0.384050478495687	0.281181702282238	1.36584448909194	0.172201953027666
ZNF582	KCNIP3	-0.097764734208489	0.361593805259995	-0.270371706556736	0.786913210911349
ZNF582	KCNIP4	0.229077590376798	0.223690905692274	1.02408092840365	0.305969772254981
ZNF582	KCNJ10	0.243503215725943	0.454761428857982	0.535452657753847	0.592419914274735
ZNF582	KCNJ11	-0.455928657182037	0.374496671963874	-1.21744381543134	0.223635700893903
ZNF582	KCNJ12	0.202017202430949	0.477148699748092	0.423384162081136	0.672078488217132
ZNF582	KCNJ14	0.452110620346803	0.206498918981314	2.18940913868762	0.0287278144863663
ZNF582	KCNJ15	-0.255045792658212	0.41639501836321	-0.612509231404259	0.540298005841104
ZNF582	KCNJ16	-0.0225258824493425	0.572134870084113	-0.0393716300599383	0.968599578700617
ZNF582	KCNJ2	0.172268520569587	0.28183938624232	0.61122940574911	0.541144594800211
ZNF582	KCNJ5	0.474378453940497	0.385651416033427	1.23007056169963	0.218872438040194
ZNF582	KCNJ8	0.194948513922592	0.257795850569543	0.756212768715618	0.44964584646436
ZNF582	KCNK1	-0.241630686324646	0.340633583608417	-0.709356616470377	0.478218517406359
ZNF582	KCNK10	0.882862487309733	0.494518391010374	1.78529758115955	0.074424353872934
ZNF582	KCNK13	0.219243603327683	0.328035916177817	0.668352434947514	0.504016212066295
ZNF582	KCNK15	-1.11015239034948	0.502861242377603	-2.20767141468392	0.0274250133337682
ZNF582	KCNK2	0.221038226128879	0.544039313705513	0.406290906852601	0.684589488205207
ZNF582	KCNK3	0.26585734515932	0.476779376774582	0.55761083241026	0.577197188996093
ZNF582	KCNK5	-0.423703809974912	0.335447362921811	-1.26310073295664	0.206758311653457
ZNF582	KCNK6	-0.386794132072737	0.2298839045092	-1.68256291321717	0.0926774327448981
ZNF582	KCNK7	0.0138984640131002	0.324032410835836	0.0428922032127878	0.965793435283868
ZNF582	KCNMA1	-0.0602968766785803	0.380695041288881	-0.158386293854628	0.874174714303301
ZNF582	KCNMB1	0.436433752102743	0.319167425205	1.36741320585089	0.171710106260607
ZNF582	KCNMB2	-0.298311826768112	0.43858673821797	-0.680166089791469	0.496509091703533
ZNF582	KCNMB3	0.297744550906416	0.212504383511114	1.40112192504887	0.161393985525213
ZNF582	KCNMB4	-0.449657371383672	0.376463259227142	-1.19442564543162	0.232509035207232
ZNF582	KCNN1	-0.212705057274238	0.437831840095569	-0.485814501813776	0.627172912817398
ZNF582	KCNN2	-0.022469746385996	0.396061090162967	-0.0567330317066754	0.95476576449614
ZNF582	KCNN3	0.466021450927826	0.339046612124176	1.37450555252015	0.169499541499485
ZNF582	KCNN4	-0.0837534387823369	0.388091254854244	-0.215808621644392	0.829167618990305
ZNF582	KCNQ1	-0.369086218404123	0.303124438878669	-1.21760627341518	0.223573948278395
ZNF582	KCNQ1OT1	0.484705577436715	0.296040635738639	1.63729407021217	0.101788444892575
ZNF582	KCNQ3	-0.372146187479969	0.379859744212778	-0.979693671545019	0.327402600476545
ZNF582	KCNQ4	0.162261375584779	0.45089379784489	0.359866062386154	0.719000287627851
ZNF582	KCNQ5	0.465490744067835	0.47390261920709	0.982249781287705	0.326142496854373
ZNF582	KCNRG	0.0627116866233521	0.283579347683349	0.221143348892167	0.825012301591808
ZNF582	KCNS1	-0.51436831487484	0.587866950837927	-0.874974029653607	0.381734558092932
ZNF582	KCNS3	0.152130465041848	0.329253341241761	0.462046837453787	0.644117821581212
ZNF582	KCNT2	0.101176663872586	0.42863630413805	0.236043151025304	0.813432894255285
ZNF582	KCP	-0.239929430217312	0.39576834695748	-0.606237037554418	0.544453312531015
ZNF582	KCTD1	0.127679530123814	0.196840897433531	0.648643304255047	0.516672814984131
ZNF582	KCTD10	0.0810470866178769	0.0919351327138921	0.881568169049154	0.378158110800641
ZNF582	KCTD11	-0.172865390067644	0.151013735780042	-1.14469977962422	0.252524563638977
ZNF582	KCTD12	0.183516691962367	0.251752639106463	0.728956378029309	0.466147379768332
ZNF582	KCTD13	-0.028007437524832	0.141791254629818	-0.197525845990661	0.843444051739655
ZNF582	KCTD14	0.0140428952663837	0.390836365207331	0.0359303701407985	0.971342880370087
ZNF582	KCTD15	0.0684931243405714	0.245652453179199	0.278821251138115	0.780422207095988
ZNF582	KCTD17	-0.00481896695572829	0.241032419119347	-0.0199930240642948	0.984051718811714
ZNF582	KCTD18	0.100048261115967	0.137721523073082	0.726453345007494	0.467679456994103
ZNF582	KCTD2	0.152990427352346	0.0899138837064431	1.70152173441689	0.0890618330379445
ZNF582	KCTD20	0.377100633318151	0.177192382941782	2.12819889352721	0.0334907133395051
ZNF582	KCTD21	0.115747367633681	0.117389406852956	0.986012032403125	0.324293541463448
ZNF582	KCTD3	0.0278590997658652	0.165017744460772	0.168824873088045	0.865958202439606
ZNF582	KCTD5	0.182863240445865	0.104468713515907	1.75041152792621	0.0802611732217601
ZNF582	KCTD6	0.0606950239696305	0.152701775143764	0.397474252755006	0.691076924765589
ZNF582	KCTD7	0.345952831080409	0.168832551129483	2.0490884534173	0.0406351109849903
ZNF582	KCTD9	0.273839681671389	0.146001283408519	1.87559777063857	0.0609135692353264
ZNF582	KDELC1	0.491387505006668	0.210009925097263	2.33982991412948	0.0194291057049192
ZNF582	KDELC2	0.219292941195594	0.18973912205988	1.15576028188002	0.247971748796458
ZNF582	KDELR1	0.0029856158780789	0.0836411185804195	0.0356955517663036	0.971530085490704
ZNF582	KDELR2	0.0816005364628842	0.0977665753477064	0.834646566811533	0.404055756944044
ZNF582	KDELR3	-0.221989921130625	0.25247324139401	-0.879261183897851	0.379406988509596
ZNF582	KDM1A	0.0714181016841033	0.110770739509252	0.644737969616411	0.519200130586701
ZNF582	KDM1B	0.36628622126073	0.155747330710362	2.35179774568272	0.0188175732256077
ZNF582	KDM2A	0.210431831257653	0.10475844425321	2.00873383294068	0.0447525282047372
ZNF582	KDM2B	0.126886214705998	0.114710774449425	1.10614033699111	0.268851313440157
ZNF582	KDM3A	0.2372236680044	0.137614078514955	1.72383284155495	0.0849535569646576
ZNF582	KDM3B	0.083416679481231	0.126204138644196	0.660966275570451	0.508740112934586
ZNF582	KDM4A	0.199652190246063	0.11593616714373	1.72208720682086	0.0852693580960573
ZNF582	KDM4B	0.0748536809716845	0.136839001200984	0.547020076986256	0.584450051661516
ZNF582	KDM4C	0.0312836178222661	0.121682492244438	0.257092185122432	0.797144493005978
ZNF582	KDM4D	0.302067517945972	0.173827381825078	1.73774416190622	0.0824705811540501
ZNF582	KDM5A	0.16590362471064	0.118709877060846	1.39755535780401	0.162462799553726
ZNF582	KDM5B	0.0421312813804415	0.153274055636266	0.274875491521038	0.783451493217967
ZNF582	KDM5C	0.175318576933609	0.111804873702304	1.56807633807109	0.11708393980004
ZNF582	KDM6A	0.25294786107436	0.168086080809023	1.50487095574414	0.13257747129916
ZNF582	KDM6B	0.0490685207509772	0.148958257324855	0.329411216485745	0.741892997608961
ZNF582	KDR	0.208899578645865	0.245871429287759	0.849629333717244	0.395673019360409
ZNF582	KDSR	-0.0733240737111886	0.101563019706736	-0.721956416054905	0.470438978702453
ZNF582	KEAP1	0.0663294868734878	0.104890234971712	0.632370467006544	0.527245638370026
ZNF582	KHDC1	-0.253268121553482	0.343016258966395	-0.738356025211896	0.460418947386802
ZNF582	KHDRBS1	0.11847983445556	0.0785929946633484	1.50751138779055	0.131899887991127
ZNF582	KHDRBS3	0.326337444638104	0.335159471434393	0.973678121765338	0.330380595882932
ZNF582	KHK	-0.0752179455359799	0.249165901792174	-0.301878968971918	0.762788102085172
ZNF582	KHNYN	-0.0341832205351706	0.112992485899434	-0.302526493359872	0.762294614788121
ZNF582	KHSRP	0.201239823672695	0.102580071059722	1.96178284528125	0.0499809700751846
ZNF582	KIAA0040	-0.129574544700868	0.225243457433405	-0.575264410240095	0.565202736366779
ZNF582	KIAA0100	0.0996731999566866	0.121144394076048	0.822763617886578	0.410779222419399
ZNF582	KIAA0232	0.140146222208298	0.135404684737662	1.03501752897119	0.300835232795778
ZNF582	KIAA0319	0.297128632023455	0.515052040889118	0.576890505104167	0.564103971756677
ZNF582	KIAA0319L	-0.0161532034326556	0.114312659511396	-0.1413072139315	0.887647098476749
ZNF582	KIAA0355	0.214027746697988	0.132280572885495	1.61798321574594	0.10588613190887
ZNF582	KIAA0391	0.0885337109324097	0.094246996407634	0.93937965459914	0.34769405313778
ZNF582	KIAA0513	-0.0270491567371167	0.199837126402075	-0.13535601329001	0.89234939693688
ZNF582	KIAA0556	0.149796069051338	0.143167310716158	1.04630078124693	0.295598512271885
ZNF582	KIAA0586	0.256069983162722	0.130907256381573	1.95611756170582	0.0506452036789515
ZNF582	KIAA0753	0.190311595821687	0.128040623200552	1.48633762523633	0.137409656236394
ZNF582	KIAA0895	0.407818321668574	0.237001615485584	1.72074068285573	0.0855136050390965
ZNF582	KIAA0895L	0.221512995831777	0.190082029371648	1.16535475007306	0.244069230200633
ZNF582	KIAA1109	0.235388577721409	0.1826950679904	1.28842327442456	0.197806499131428
ZNF582	KIAA1143	0.145418302135438	0.127864961465658	1.13728030313054	0.255611119757689
ZNF582	KIAA1147	0.307883041806708	0.186811813108241	1.64809193104034	0.0995528702238518
ZNF582	KIAA1191	0.094446597437494	0.0972834795710253	0.970839014537302	0.331792171869556
ZNF582	KIAA1211	0.206678120413922	0.360174062339282	0.573828440259066	0.566173887602278
ZNF582	KIAA1217	0.312271857153106	0.201059639960139	1.55313049011236	0.120612620796941
ZNF582	KIAA1257	-0.0285448572277805	0.37160927478409	-0.0768141679035473	0.938782095072321
ZNF582	KIAA1324	0.00335555010459584	0.516186136871871	0.00650065909350209	0.994814165194751
ZNF582	KIAA1324L	-0.0995971980188881	0.41455625515726	-0.240250139226838	0.810170685533075
ZNF582	KIAA1328	0.0728507972268053	0.141197765102236	0.515948656652297	0.605969809891556
ZNF582	KIAA1522	0.348846287346755	0.184611286874789	1.88962599877957	0.0590095537811949
ZNF582	KIAA1549	0.447400549282147	0.348503160730458	1.28377759428179	0.199427178994054
ZNF582	KIAA1586	0.183886263150911	0.166449429592025	1.10475754468865	0.269449989157519
ZNF582	KIAA1614	0.366881341618745	0.274092566496308	1.33853079749132	0.180935640706376
ZNF582	KIAA1671	-0.0415877316117385	0.188159629878269	-0.221023668247243	0.825105469714093
ZNF582	KIAA1755	-0.107096873950709	0.363768813020692	-0.294409169003217	0.768487872257061
ZNF582	KIAA1841	0.446437974637281	0.170888064511971	2.61245848802979	0.0090832887536474
ZNF582	KIAA1958	0.473874343138339	0.253771347020847	1.86732800492016	0.0620596823173622
ZNF582	KIAA2013	0.00847411582172878	0.092563550650035	0.0915491655432253	0.927069028278708
ZNF582	KIAA2026	0.160681700511765	0.155875450455623	1.03083391285858	0.302792538803735
ZNF582	KIDINS220	0.293716829031261	0.15361553285726	1.91202558470557	0.0560720039945888
ZNF582	KIF11	0.408710954134015	0.204081647556584	2.00268352900618	0.0453992294578725
ZNF582	KIF12	-0.636326512109356	0.511643746221642	-1.24369058902501	0.213816731824986
ZNF582	KIF13A	0.208377825070279	0.195398816723138	1.06642316757491	0.286411902491719
ZNF582	KIF13B	-0.212309294762287	0.190936934117995	-1.11193413544121	0.266352850132863
ZNF582	KIF14	0.489194505930543	0.262160949133879	1.86600829584548	0.0622442240999346
ZNF582	KIF15	0.362552044885011	0.2620931306658	1.38329472414639	0.166789830268803
ZNF582	KIF16B	-0.212768777632752	0.173618433034958	-1.22549647473152	0.220589451177261
ZNF582	KIF17	0.109849181661436	0.312803320733863	0.351176520133229	0.725507510980974
ZNF582	KIF18A	0.346691020460112	0.231114227671878	1.50008514816458	0.133812471521806
ZNF582	KIF18B	0.421272079258434	0.242925980259806	1.73415819422809	0.0831049224597864
ZNF582	KIF19	-0.377023624752097	0.500529350882702	-0.753249782629534	0.451423474755671
ZNF582	KIF1A	-0.469780558623889	0.789709834543776	-0.594877432285349	0.552019255416756
ZNF582	KIF1B	0.261064622749134	0.137172527285366	1.90318446350435	0.0572165586283849
ZNF582	KIF1C	0.0487250225354535	0.124103119912351	0.392617224851929	0.694660566238146
ZNF582	KIF20A	0.398502890947821	0.243296950443456	1.63792801439341	0.101656097749055
ZNF582	KIF20B	0.201252558738143	0.205104510702933	0.981219564837513	0.326649989876028
ZNF582	KIF21A	0.0357218799817699	0.212930584554997	0.167763029704844	0.866793363688864
ZNF582	KIF21B	0.057953234844072	0.283834926275535	0.204179364409204	0.838242309205522
ZNF582	KIF22	0.159455424983785	0.132303141958201	1.20522780202879	0.228314218984729
ZNF582	KIF23	0.391859569731929	0.221991087385213	1.76520406448548	0.0777422844163402
ZNF582	KIF24	0.311203875998412	0.180201012678313	1.72698183752141	0.0843862702475995
ZNF582	KIF26A	-0.181918188853602	0.357675539079749	-0.50861232870901	0.611102223061342
ZNF582	KIF26B	0.390219831886158	0.353555067449447	1.10370312240526	0.269907113018633
ZNF582	KIF27	0.103936131125608	0.227711412725294	0.456437953116537	0.648144200893551
ZNF582	KIF2A	0.194528854213425	0.168104061458813	1.15719306556484	0.247386208390846
ZNF582	KIF2C	0.327093024462776	0.225510079301813	1.45045855810732	0.147149376171415
ZNF582	KIF3A	0.140842168207663	0.160831662728148	0.875711696432109	0.381333442692039
ZNF582	KIF3B	0.0907037329377827	0.118284845371446	0.766824631278412	0.443312011347328
ZNF582	KIF3C	0.449061609998561	0.231368596286918	1.94089265874995	0.0524670385221255
ZNF582	KIF4A	0.214908057431632	0.235577558333738	0.912260314402173	0.361785035458696
ZNF582	KIF4B	0.288040051751527	0.244016232089613	1.18041348841804	0.238031561131436
ZNF582	KIF5B	0.217788954860078	0.134970051891303	1.61360947712662	0.106832174429629
ZNF582	KIF5C	0.170582402461824	0.385014731309605	0.443054222578959	0.657793343132611
ZNF582	KIF6	0.173902623510158	0.43290894074079	0.401707165512862	0.687959409049063
ZNF582	KIF7	0.337140274455413	0.298233544616254	1.13045725587047	0.258472636357429
ZNF582	KIF9	-0.0144693053430476	0.166861816275853	-0.0867142984895186	0.93091071677668
ZNF582	KIFAP3	0.212588407279845	0.140346917288084	1.51473513909447	0.130059866486753
ZNF582	KIFC1	0.35174334720448	0.212337271087104	1.65653135412195	0.0978330267475902
ZNF582	KIFC2	-0.116426909099798	0.241474883954664	-0.482149146085343	0.629773579862368
ZNF582	KIFC3	-0.127041866456553	0.210058087410549	-0.604793978763862	0.545411578766438
ZNF582	KIN	0.204157073127656	0.105839070108939	1.92893865108149	0.0539356297644309
ZNF582	KIR2DL4	0.460278794672547	0.498748156764996	0.922868161875582	0.35623116191287
ZNF582	KIT	-0.107253148542947	0.44046116849473	-0.24350193890981	0.80765141175778
ZNF582	KITLG	0.529046713880131	0.283792510907879	1.86420251960723	0.0624974713181677
ZNF582	KL	-0.108349243700031	0.341451406528643	-0.317319658459048	0.751047256497272
ZNF582	KLB	0.00829368669974106	0.364754073600205	0.0227377493495288	0.981862627375159
ZNF582	KLC1	0.0590215330637938	0.0914106304790143	0.645674718077169	0.518593337079574
ZNF582	KLC2	-0.0296434072255256	0.136714987015379	-0.216826317821256	0.828374543500168
ZNF582	KLC3	0.184616610332866	0.36837401578633	0.501166212656948	0.616331071214383
ZNF582	KLC4	-0.133484842096538	0.138147036055887	-0.966251943635889	0.334081050754305
ZNF582	KLF10	0.388363178598556	0.183926876993841	2.11150857855082	0.0349012386733072
ZNF582	KLF11	0.27819801931032	0.15196275868292	1.83069866407728	0.0673529593526327
ZNF582	KLF12	0.353586530038897	0.259236719143437	1.36395234134736	0.172796609462563
ZNF582	KLF13	0.131663193823789	0.18059330982783	0.729059088342259	0.466084571629745
ZNF582	KLF15	-0.43524887224517	0.385547378664236	-1.12891150694145	0.259123984149664
ZNF582	KLF16	-0.0557482616173127	0.143821869433526	-0.387620198770114	0.698354644433018
ZNF582	KLF2	-0.395606544187842	0.253147104710285	-1.56275358013909	0.118331210360063
ZNF582	KLF3	0.148078043951468	0.128047138172939	1.15643384197681	0.247696361966333
ZNF582	KLF4	-0.112818697914648	0.272654367806062	-0.413779169658841	0.679097715261493
ZNF582	KLF5	-0.0631717403017757	0.28296128550033	-0.223252238164228	0.823370994696418
ZNF582	KLF6	-0.00388748118255018	0.193770092318804	-0.0200623384962538	0.983996434633812
ZNF582	KLF7	0.238165351012096	0.278090421382815	0.856431335634683	0.391902325601368
ZNF582	KLF8	0.184978708782479	0.352477797772001	0.524795348676491	0.599806583517887
ZNF582	KLF9	0.158321027193829	0.219280230955212	0.722003194287795	0.470410227185844
ZNF582	KLHDC1	-0.0721925825719306	0.250735856054314	-0.287922851194815	0.773447400291294
ZNF582	KLHDC10	0.185897199758303	0.187543380375514	0.991222400844461	0.321744216385218
ZNF582	KLHDC2	-0.0537882971469711	0.113952264633221	-0.472024819516311	0.636980889873667
ZNF582	KLHDC3	0.0738075939750748	0.105396169191272	0.700287254664156	0.483861525858417
ZNF582	KLHDC4	-0.0264319117072612	0.142312821817828	-0.185731063228415	0.852681934462643
ZNF582	KLHDC7A	-0.784957026773301	0.5758992234025	-1.36301108748794	0.173092994750187
ZNF582	KLHDC7B	0.675376159476628	0.455213566344738	1.48364681856858	0.138122390493692
ZNF582	KLHDC8A	0.395967179423228	0.407789170748676	0.971009550587762	0.331707273039099
ZNF582	KLHDC8B	0.0348625192365089	0.169143248201396	0.206112390575583	0.836732377960099
ZNF582	KLHDC9	0.0159699529181604	0.372583685258858	0.04286272735497	0.965816927895664
ZNF582	KLHL11	0.593124832569859	0.295112917914375	2.0098233474888	0.0446369031984495
ZNF582	KLHL12	0.2959008792533	0.0988158030118445	2.99446920668986	0.00279633044295958
ZNF582	KLHL13	0.67802084095497	0.421570658609021	1.60832075740781	0.107985070110891
ZNF582	KLHL14	-0.151220736022268	0.484865424519624	-0.311881871494732	0.755175639262163
ZNF582	KLHL15	0.394950446488385	0.166681330303141	2.36949420652027	0.0179442117107713
ZNF582	KLHL17	-0.0840276811823721	0.212703155084233	-0.395046707930102	0.692867170436094
ZNF582	KLHL18	0.252698634309077	0.0906555689763743	2.78745847786729	0.00538241852666711
ZNF582	KLHL2	0.265893786004802	0.160593184706598	1.65569782111606	0.0980018250079601
ZNF582	KLHL20	0.307014165684422	0.146748483597361	2.09211133333948	0.0366040379459502
ZNF582	KLHL21	0.319073367726347	0.156507544338058	2.03870918220494	0.0416621501959795
ZNF582	KLHL22	-0.0711696597027169	0.13196919771065	-0.539289932327698	0.589770532959078
ZNF582	KLHL23	0.780481298393775	0.337493094987293	2.3125844942788	0.020886491586438
ZNF582	KLHL24	0.0570934648620434	0.173956198450162	0.328205981567253	0.742803840869698
ZNF582	KLHL25	0.0248718415888437	0.142555641681366	0.174471113843646	0.86151985835851
ZNF582	KLHL26	0.10328987853952	0.14641166350468	0.705475752867312	0.480628795338718
ZNF582	KLHL28	0.224820869193357	0.16449400244848	1.36674204437193	0.171920409535068
ZNF582	KLHL29	0.204703899764002	0.311642896046766	0.656854054306065	0.511380161839853
ZNF582	KLHL3	0.13473364030672	0.311073094253828	0.433125341906878	0.664988850959214
ZNF582	KLHL30	-0.280808291649041	0.432076040882076	-0.649904797025486	0.515857812694175
ZNF582	KLHL31	0.175206483563299	0.325863575863186	0.537668203938384	0.590889560935612
ZNF582	KLHL32	0.0453759274662787	0.400873413958364	0.113192658545801	0.90989365963755
ZNF582	KLHL35	-0.463802538694051	0.386561314150289	-1.19981623022352	0.230408908214353
ZNF582	KLHL36	0.108404905265194	0.120670882601649	0.898351805572299	0.369148831068781
ZNF582	KLHL4	0.337490953996739	0.458276557773858	0.736435124755558	0.461586388373365
ZNF582	KLHL5	0.375192461347051	0.207129565152346	1.8113901850327	0.0702896181788159
ZNF582	KLHL6	0.420929127517508	0.324018765821288	1.29908873163745	0.194122310914372
ZNF582	KLHL7	0.290178724573973	0.128335135093201	2.26110117360484	0.0239023007357982
ZNF582	KLHL8	0.194663450236595	0.185935134405817	1.04694280001825	0.295302390560671
ZNF582	KLHL9	0.217990281966206	0.149568550072502	1.45746068849726	0.145208201035936
ZNF582	KLK1	-0.301621661147081	0.528436110637699	-0.570781699197456	0.568237059445954
ZNF582	KLK10	-0.674585904276723	0.664810621016306	-1.01470386144775	0.310418183567944
ZNF582	KLK11	-0.563484276438866	0.681716572143901	-0.826566786643881	0.408620156011378
ZNF582	KLK12	-0.0728219205579792	0.665007477684706	-0.109505416106773	0.912816947671727
ZNF582	KLK13	-0.130053643248707	0.63962327143434	-0.203328504538406	0.838907124815564
ZNF582	KLK14	0.599832892241294	0.559523990138899	1.07204141880027	0.28388181122584
ZNF582	KLK4	-0.27515559958506	0.596732300103906	-0.461103914665167	0.644793979326531
ZNF582	KLK5	-0.768488350278602	0.689558200825289	-1.11446481146747	0.265266579944975
ZNF582	KLK6	-1.08664083882855	0.716721350851041	-1.51612734508085	0.129707549365934
ZNF582	KLK7	-1.4473184276979	0.70873608459866	-2.04211194991925	0.0413230454617983
ZNF582	KLK8	-0.94178415752237	0.704530884218807	-1.33675354568257	0.181515130958784
ZNF582	KLRB1	-0.291835678756203	0.410031350989852	-0.711739914647224	0.476741612657378
ZNF582	KLRC1	0.415145057593901	0.470023410117547	0.883243363325411	0.37725284103771
ZNF582	KLRC2	0.770619906760429	0.473999312974289	1.62578275045354	0.104215605441221
ZNF582	KLRD1	0.417899313563143	0.412746745185626	1.01248360753324	0.311477681964404
ZNF582	KLRG1	0.33226357952704	0.273586146306828	1.21447516262174	0.224766279553361
ZNF582	KLRG2	0.511894589748679	0.500791246589862	1.02217159991199	0.306872096211817
ZNF582	KLRK1	0.281142781593014	0.399452144052453	0.703820935195924	0.481658560025401
ZNF582	KMO	0.277270763722546	0.375977597933777	0.737466182151053	0.460959550213381
ZNF582	KNDC1	-0.370955017921584	0.575951568273668	-0.64407328385869	0.519630913665071
ZNF582	KNTC1	0.394467752796822	0.185543226354892	2.12601537952302	0.0336724247564677
ZNF582	KPNA1	0.159791563486876	0.0969794145098909	1.64768538039151	0.0996363256235351
ZNF582	KPNA2	0.147538187075358	0.158552373170585	0.930532820953888	0.35225190029707
ZNF582	KPNA3	0.233275613934272	0.124941096259322	1.86708473767587	0.0620936655300097
ZNF582	KPNA4	0.301772259722149	0.0981039940373104	3.07604458598679	0.00213734050953629
ZNF582	KPNA5	0.174675825507248	0.219581254429903	0.795495161737545	0.426457176368519
ZNF582	KPNA6	0.225315713097067	0.100771364202663	2.23591012069591	0.0255110019729102
ZNF582	KPNA7	-0.620274764533497	0.411691042457781	-1.5066511062045	0.13212035636832
ZNF582	KPNB1	0.188962577817826	0.105816805568932	1.78575205329489	0.0743506702575824
ZNF582	KPTN	-0.148427809223799	0.149921952649807	-0.990033858286926	0.32232458945519
ZNF582	KRAS	0.148165576392937	0.143740924064109	1.03078213360347	0.30281681673339
ZNF582	KRBA1	0.333090155196017	0.213915867346541	1.55710821888876	0.119665450044416
ZNF582	KRBA2	0.264800311777536	0.227663667426327	1.16312064534068	0.244974065779049
ZNF582	KRCC1	-0.0288402058192348	0.191397042021394	-0.150682609901626	0.880247284058647
ZNF582	KREMEN1	0.311238454295465	0.244421338126513	1.273368588361	0.203093650901688
ZNF582	KREMEN2	0.304489864296921	0.42778063246684	0.711789737981005	0.476710764368811
ZNF582	KRI1	0.185032097534627	0.112582491649492	1.64352462646409	0.100493646905841
ZNF582	KRIT1	0.199662194226561	0.13895213255955	1.43691349350823	0.150960715191936
ZNF582	KRR1	0.137377904672179	0.132898583468109	1.03370480773518	0.301448479247421
ZNF582	KRT1	-0.361216132938092	0.684665581205872	-0.527580387934643	0.597872224446038
ZNF582	KRT10	-0.216551778374889	0.257411089596063	-0.841268255826538	0.400337930939753
ZNF582	KRT13	-0.57748156927786	0.784960029328308	-0.735682770716379	0.462044087578698
ZNF582	KRT14	-0.942277427721819	0.808126410910468	-1.16600251520082	0.243807318538214
ZNF582	KRT15	-0.124021559862108	0.582695588378638	-0.212841082609189	0.831481170379307
ZNF582	KRT16	-0.79241957733366	0.719649953563219	-1.10111808304876	0.271030057585632
ZNF582	KRT17	-0.370401577227091	0.600514376240243	-0.616807177117284	0.537459829220848
ZNF582	KRT18	-0.412591603020452	0.287528240354012	-1.43496027559748	0.151516473040773
ZNF582	KRT19	-0.368047350233327	0.594796008918622	-0.618779118747722	0.536160158409529
ZNF582	KRT222	-0.0869864577857804	0.175050081607671	-0.496923263256386	0.619319337989596
ZNF582	KRT23	-0.161093018681224	0.672495573004176	-0.23954509910242	0.810717163550765
ZNF582	KRT4	-0.824666321709963	0.77941459196461	-1.05805861246617	0.290206918219999
ZNF582	KRT5	-0.510944696958296	0.74200485747513	-0.688600204986423	0.491186276401678
ZNF582	KRT6A	-0.542210427757502	0.813190692982035	-0.666769101561127	0.505026895917085
ZNF582	KRT6B	-1.045458669384	0.763072031971676	-1.37006550571992	0.170880914178144
ZNF582	KRT6C	-0.649909927001355	0.741274430223202	-0.87674672227081	0.380771071421682
ZNF582	KRT7	-0.0188558255828875	0.575854589157408	-0.0327440745249202	0.973883233113739
ZNF582	KRT75	-0.600441368583393	0.658337874190596	-0.912056547440196	0.361892249307205
ZNF582	KRT8	-0.380866267205777	0.360378087169264	-1.0568519029485	0.290757188277217
ZNF582	KRT80	-0.334687729660783	0.401268178241052	-0.834074934942205	0.404377673497892
ZNF582	KRT81	0.224272334516972	0.496047220181341	0.452118922136051	0.651251692315729
ZNF582	KRT86	0.117232528923913	0.434937972950273	0.269538500234186	0.787554097952328
ZNF582	KRTCAP2	-0.0732139809849334	0.131765152377757	-0.555639937143902	0.578543697424099
ZNF582	KRTCAP3	0.44537837198198	0.392146878868717	1.13574376332365	0.256253598253934
ZNF582	KSR1	0.234489213655575	0.209890584445251	1.11719739251448	0.264097078398518
ZNF582	KSR2	0.331847027834066	0.474048439905824	0.700027676285554	0.484023567565356
ZNF582	KTI12	0.0713317809924424	0.0914798233736329	0.779754249208599	0.435664213484808
ZNF582	KTN1	0.0557871030742184	0.14505892706471	0.384582350104742	0.700603897909316
ZNF582	KY	-0.276879226013002	0.505883850665424	-0.547317779859555	0.584245597346232
ZNF582	KYNU	0.138804313715159	0.394164209878426	0.352148445334422	0.724778681773719
ZNF582	L1CAM	0.242205181253831	0.560986855827842	0.431748406825703	0.665989185406542
ZNF582	L2HGDH	0.142280809655255	0.161302126175732	0.882076467487144	0.377883286474775
ZNF582	L3MBTL2	0.0793017399720621	0.0846671327000402	0.936629568560132	0.349106845808146
ZNF582	L3MBTL3	0.213181766058688	0.204106868430878	1.04446150047559	0.296447955026172
ZNF582	L3MBTL4	0.741970793580299	0.418714904087367	1.77201906676215	0.076603700608075
ZNF582	LACTB	0.0965799519536834	0.133864212994668	0.721477008627618	0.470733695037806
ZNF582	LACTB2	0.0108162133335832	0.167481355769414	0.0645815964642344	0.948516139276303
ZNF582	LAD1	-0.335072986425069	0.36143535418746	-0.927062011347352	0.354050338805823
ZNF582	LAG3	0.374985322964543	0.407828684482781	0.919467750141482	0.358005602582776
ZNF582	LAGE3	-0.00917435937963516	0.159934406593109	-0.0573632626966614	0.954263818609753
ZNF582	LAIR1	0.440910649627706	0.292464942757901	1.50756752405941	0.13188551161193
ZNF582	LAMA1	-0.535385187069068	0.521171403587878	-1.02727276167368	0.304465289046545
ZNF582	LAMA2	-0.215784507699379	0.366732112738686	-0.588398180044668	0.556357717640351
ZNF582	LAMA3	0.0588944147932043	0.404462154023819	0.1456116825945	0.88424840919621
ZNF582	LAMA4	-0.116156508395229	0.243996876362221	-0.47605735830319	0.634106032932755
ZNF582	LAMA5	0.178904444146141	0.238627132094097	0.749723816299289	0.453544036720109
ZNF582	LAMB1	0.112464937336258	0.215105747923214	0.522835574697915	0.601169449042596
ZNF582	LAMB2	-0.00222316744775159	0.190842764935095	-0.0116492100107001	0.990707105792459
ZNF582	LAMB3	-0.359117053989242	0.362218972824248	-0.991436343571901	0.321639819331593
ZNF582	LAMC1	0.109145944218197	0.18615671446803	0.586312153875819	0.557758040072126
ZNF582	LAMC2	0.0792721989049891	0.432103576827306	0.183456474688408	0.854465802689835
ZNF582	LAMC3	0.137907026502489	0.401842484808471	0.343186775206755	0.731508256794218
ZNF582	LAMP1	0.0525253485560189	0.102572250411163	0.512081467896728	0.608672846972883
ZNF582	LAMP2	0.366965239700868	0.150365520595921	2.4404879406298	0.0147877949151901
ZNF582	LAMP3	-0.19872286860726	0.338833775733929	-0.586490730378982	0.557638096810686
ZNF582	LANCL1	0.197424975175943	0.146843717008783	1.34445640029756	0.179013475207577
ZNF582	LANCL2	-0.00568535982450044	0.127812110499135	-0.0444821684134454	0.9645262585466
ZNF582	LANCL3	-0.0524494297267749	0.388329535377143	-0.135064230115374	0.892580046167799
ZNF582	LAP3	-0.145522943474452	0.183671393216142	-0.792300536987829	0.428316506742843
ZNF582	LAPTM4A	0.0816064862088451	0.0959123459957008	0.850844438864034	0.394997820074562
ZNF582	LAPTM4B	0.164841945262122	0.222154746197347	0.742014060395934	0.458200329117073
ZNF582	LAPTM5	0.467421304469208	0.270195944302069	1.72993456906462	0.0838571316408859
ZNF582	LARP1	0.15798170992088	0.112797882724343	1.40057336277277	0.161558029586299
ZNF582	LARP1B	0.158545712914862	0.150414680335064	1.05405744014936	0.292034183606412
ZNF582	LARP4	0.121362850433917	0.127484748694601	0.951979367544986	0.341267872110911
ZNF582	LARP4B	0.0962518377231258	0.0935509595051766	1.02887066292249	0.303713961887167
ZNF582	LARP6	0.70650129101251	0.289490830280885	2.44049626831707	0.0147874554167088
ZNF582	LARP7	0.0870259417934483	0.125573959240595	0.69302538774548	0.488405840734318
ZNF582	LARS	0.155617157942711	0.0998997806339173	1.55773272929368	0.119517273775605
ZNF582	LARS2	0.0837817189039524	0.129318701361094	0.647870091658363	0.517172688070146
ZNF582	LAS1L	0.08216187742531	0.102605978713767	0.80075136415307	0.423408245554232
ZNF582	LASP1	-0.0568774200185335	0.111010512953914	-0.512360663013477	0.608477518912862
ZNF582	LAT	0.239348009502595	0.283452454034828	0.844402671755263	0.398585276342465
ZNF582	LAT2	0.392514630144693	0.248466350948705	1.57974964676697	0.114384748604743
ZNF582	LATS1	0.548994399759748	0.231415619774972	2.37233078862	0.0178075762948731
ZNF582	LATS2	0.148812879848997	0.167971819142153	0.885939561820531	0.375798635138634
ZNF582	LAX1	0.452387327437335	0.41987717135167	1.07742777722592	0.281470413130169
ZNF582	LAYN	0.195252736326859	0.286190973347136	0.68224631281444	0.495193397893438
ZNF582	LBH	0.165757804494028	0.224040697741864	0.739855776940182	0.459508613049928
ZNF582	LBP	-0.514181810771705	0.664115465901838	-0.774235561693282	0.438919129247639
ZNF582	LBR	0.265288449736365	0.168984675664076	1.56989649324019	0.11665980554539
ZNF582	LBX2	-0.451180564819084	0.29156880955539	-1.54742397002987	0.121981694589397
ZNF582	LCA5	0.641458801275267	0.265862962894775	2.41274224243543	0.0159578140680787
ZNF582	LCA5L	0.161761735970685	0.199908947279862	0.809177068719326	0.418547538197774
ZNF582	LCAT	0.345082656760336	0.244537651268495	1.41116370002853	0.15841326366454
ZNF582	LCK	0.0278773760367191	0.350884124313298	0.0794489522467761	0.936686618590168
ZNF582	LCLAT1	0.227195973388213	0.128106808450276	1.77348867040426	0.0763599662088692
ZNF582	LCMT1	0.0775111642989537	0.0947810120091098	0.817792115276252	0.413611758824
ZNF582	LCMT2	0.17057364378453	0.17082442830312	0.998531916535118	0.318189956863453
ZNF582	LCN10	-0.528452473617829	0.481860291686456	-1.09669230425339	0.272960053025499
ZNF582	LCN12	-0.649653496753321	0.406319723329423	-1.59887265976162	0.11006919283512
ZNF582	LCN2	-1.77191752796091	0.625322486074825	-2.83360596719192	0.00466705942577497
ZNF582	LCOR	0.180908762827524	0.295050323085945	0.613145449004736	0.539877402619267
ZNF582	LCORL	0.185572825295709	0.158673703489794	1.16952476191271	0.242386623326255
ZNF582	LCP1	0.259711799778871	0.296690562341933	0.875362524944611	0.381523276702212
ZNF582	LCP2	0.337271247943304	0.273844439512993	1.23161619985094	0.218294416758114
ZNF582	LDB1	0.211621228774747	0.128051108574264	1.65263097782567	0.0986248954602369
ZNF582	LDB2	-0.00885795161941282	0.237281371034482	-0.0373310031916731	0.970226281691312
ZNF582	LDB3	0.346959028543643	0.423838069279845	0.818612233519208	0.413143697102441
ZNF582	LDHA	0.0616094959362499	0.149827040775405	0.411204116542649	0.680984313413637
ZNF582	LDHB	0.0175607128615546	0.230015291302374	0.0763458497133986	0.939154599145123
ZNF582	LDHC	0.144056948876059	0.637791637590041	0.225868356349721	0.821335996674731
ZNF582	LDHD	-0.414858220059057	0.355101328871521	-1.16828123785805	0.242887530553258
ZNF582	LDLR	0.153411189253089	0.252644493361292	0.607221583229623	0.543800003914758
ZNF582	LDLRAD2	-0.194747196606355	0.235653508322001	-0.826413313313584	0.408707151948604
ZNF582	LDLRAD3	0.283664589660999	0.269895649694321	1.05101579066677	0.293428417910327
ZNF582	LDLRAP1	-0.00618980566793968	0.131862762353345	-0.0469412710417305	0.962566570995353
ZNF582	LDOC1	0.327897476812176	0.375021702628058	0.874342670075766	0.382078073364213
ZNF582	LEF1	0.466078614945117	0.322116316999582	1.44692643727738	0.148136079661466
ZNF582	LEFTY1	-0.101432216255179	0.535208328250102	-0.189519129096548	0.849712784660769
ZNF582	LEFTY2	0.239150299486406	0.547891925023432	0.43649173963675	0.662545700793122
ZNF582	LEKR1	0.474638843438385	0.274438351820074	1.72949167013496	0.0839363286458857
ZNF582	LEMD1	0.0811078411366789	0.536709382593476	0.15112059480822	0.879901841886132
ZNF582	LEMD2	-0.00664249390432602	0.0953596297513432	-0.0696572954576982	0.944476144449834
ZNF582	LEMD3	0.295575295314468	0.124396229833239	2.37607920843506	0.0176284187903075
ZNF582	LENG1	-0.181910854713346	0.139469809750712	-1.30430273790789	0.192339685183297
ZNF582	LENG8	0.162492734716279	0.201351548118003	0.807010108613864	0.419794485756913
ZNF582	LENG9	-0.591570422484832	0.182850928293846	-3.23526070118805	0.00124303108484153
ZNF582	LEO1	0.0289294387161949	0.104854012480066	0.275902066424924	0.782663040418336
ZNF582	LEPR	0.01490969457167	0.271984956209441	0.0548180854539205	0.956291027983521
ZNF582	LEPROT	0.265417294962078	0.268989102733698	0.986721366273504	0.323945706951532
ZNF582	LEPROTL1	0.163158068980901	0.0998870897456181	1.63342499412501	0.102599162453021
ZNF582	LETM1	0.0808662536425031	0.104937812350665	0.770611201349198	0.441064359775418
ZNF582	LETM2	0.00104298722404029	0.240321366074366	0.00433996877213801	0.996537820440729
ZNF582	LETMD1	0.0819730861269435	0.117085381134318	0.700113757437452	0.483969828173153
ZNF582	LFNG	0.208023798383444	0.278612218600084	0.746642769038203	0.455401615758197
ZNF582	LGALS1	0.0963394397338561	0.239292147478526	0.40260176002015	0.687301222171616
ZNF582	LGALS2	0.335522902127303	0.508321383386114	0.660060570130382	0.509320961751923
ZNF582	LGALS3	-0.246258919045252	0.241962598182394	-1.01775613625879	0.308965539109746
ZNF582	LGALS3BP	-0.259243404455065	0.226825245065142	-1.14292130217081	0.253262043107018
ZNF582	LGALS4	0.185429739127405	0.57941275055083	0.320030477325746	0.748991848680693
ZNF582	LGALS7	-0.76007748977009	0.616196165344473	-1.23349922073141	0.21759170948789
ZNF582	LGALS7B	-0.777836276847772	0.637051102497384	-1.22099510353012	0.222288587831574
ZNF582	LGALS8	-0.0310234580328899	0.133240452569737	-0.23283813162262	0.815920329618849
ZNF582	LGALS9	-0.00178117731371511	0.258986070951582	-0.00687750235821794	0.994513546918721
ZNF582	LGALS9C	-0.376472142895663	0.335383713835789	-1.12251170037431	0.261832842760506
ZNF582	LGI2	-0.126550745227088	0.359368598599186	-0.352147476770038	0.724779407958585
ZNF582	LGI3	1.09797424974879	0.606301962036019	1.81093632958351	0.0703598911711563
ZNF582	LGI4	-0.103601454897168	0.34814100350732	-0.297584754031968	0.766063216660302
ZNF582	LGMN	-0.00715074076778161	0.168669818213809	-0.0423949041002534	0.966189792597232
ZNF582	LGR4	0.104563613561482	0.256989060122259	0.406879629474257	0.684157118605812
ZNF582	LGR5	0.758365501719603	0.606557103953525	1.25027882251579	0.211401695115273
ZNF582	LGR6	0.101276837285122	0.535101713091124	0.189266516640501	0.849910720656444
ZNF582	LHFPL2	0.119600178021277	0.184142863886942	0.64949667609551	0.516121410956056
ZNF582	LHPP	-0.0537258815632641	0.172332290728128	-0.311757485125189	0.755270156185855
ZNF582	LHX2	0.644313524045315	0.508456226196071	1.26719566178909	0.205291087013147
ZNF582	LHX6	-0.0843156065098151	0.2878092319401	-0.292956573843897	0.769597730570264
ZNF582	LIAS	0.178878687874599	0.122791038843199	1.45677314533533	0.145397932449124
ZNF582	LIF	-0.178337290090464	0.39823566481824	-0.447818479974311	0.654351847530121
ZNF582	LIFR	-0.0913994555882836	0.338016743062342	-0.270399196087829	0.786892068926859
ZNF582	LIG1	0.196128817953898	0.139076762861433	1.41021989524813	0.158691626216655
ZNF582	LIG3	0.0437854977999032	0.114079134812369	0.383816881780521	0.701171073979461
ZNF582	LIG4	0.356623417286575	0.17089014137116	2.08685775800266	0.0370772416179623
ZNF582	LILRA2	0.702793706130768	0.342816269712525	2.05005937063637	0.0405401461275404
ZNF582	LILRA3	0.572532606656291	0.502206186966846	1.14003495280333	0.254462116192088
ZNF582	LILRA4	0.400034759749453	0.473897956636012	0.844136916287041	0.398733697699515
ZNF582	LILRA5	0.622343678321203	0.352674682479212	1.7646395084169	0.0778372204934635
ZNF582	LILRA6	0.814087585048633	0.350290551918772	2.32403523471969	0.0202627474008752
ZNF582	LILRB1	0.438394985194038	0.325885584747291	1.34524202883657	0.178759776268753
ZNF582	LILRB2	0.521216545874381	0.31867881926681	1.63555440262253	0.102152337032432
ZNF582	LILRB3	0.61393004029845	0.306637893319008	2.00213363604006	0.045458395009331
ZNF582	LILRB4	0.66289965443197	0.37316331445814	1.77643307567505	0.0758735402288832
ZNF582	LILRB5	0.865221862625153	0.366633870883138	2.35990706625394	0.0184128430277553
ZNF582	LIMA1	-0.127414902079483	0.175573065044787	-0.725708707352014	0.468135779522702
ZNF582	LIMCH1	0.314893038271529	0.337259745602089	0.933681064454845	0.350625619058823
ZNF582	LIMD1	0.0950211152635202	0.158378780694588	0.599961149131182	0.548626918146463
ZNF582	LIMD2	-0.0392101642837699	0.247583923359357	-0.15837120501099	0.874186601232362
ZNF582	LIME1	0.156031550843436	0.313375203711575	0.497906499925388	0.618626291030154
ZNF582	LIMK1	0.23189767562917	0.14557985278293	1.5929242350241	0.11139757180234
ZNF582	LIMK2	0.130479044050447	0.150255460468882	0.868381379573685	0.38533088860961
ZNF582	LIMS1	0.273644007220046	0.249048317892152	1.0987587048813	0.272057768170151
ZNF582	LIMS2	0.0247772692913321	0.262251928618717	0.0944788830413344	0.924741955525764
ZNF582	LIN37	0.0258397380513142	0.124313115290554	0.207860111870896	0.835367710557052
ZNF582	LIN52	0.349701621876016	0.17331400933449	2.0177343032963	0.0438048942068876
ZNF582	LIN54	0.251475765727123	0.133089395967462	1.88952518642886	0.0590230582773643
ZNF582	LIN7A	0.0174318921914135	0.4400875113999	0.0396100587720914	0.968409521636302
ZNF582	LIN7B	-0.0643738755076203	0.205929579729598	-0.312601402829785	0.754628964188273
ZNF582	LIN7C	0.186448375153804	0.125688035793509	1.48342182274307	0.138182115805889
ZNF582	LIN9	0.422248127198655	0.180262028520609	2.3424130454095	0.0192956613432493
ZNF582	LINGO1	0.120936055226554	0.350083629445282	0.345449044327438	0.729807478153026
ZNF582	LIPA	0.170515352718142	0.186462821579033	0.914473734088962	0.36062170870093
ZNF582	LIPC	0.170593817110082	0.43863608325987	0.38891879537647	0.697393957603139
ZNF582	LIPE	-0.403183349397351	0.295151670117617	-1.36602089778683	0.172146590225971
ZNF582	LIPG	-0.111722268871116	0.393832654491474	-0.283679546622092	0.776696920922384
ZNF582	LIPH	-1.09526690560048	0.492375796639831	-2.22445317798928	0.0262731368904676
ZNF582	LIPT1	0.0839937931850124	0.13129134003114	0.639751206477825	0.522436549780315
ZNF582	LIPT2	-0.361160825829331	0.175431345314947	-2.05870179688213	0.0397031051482998
ZNF582	LITAF	-0.218592233439613	0.147711120031029	-1.47986308270965	0.139129437808863
ZNF582	LIX1L	0.346077138456455	0.173269551068704	1.99733384383983	0.0459775943646001
ZNF582	LLGL1	0.203475719487649	0.140674549975028	1.44642879272597	0.148275503153623
ZNF582	LLGL2	-0.238698819213081	0.212951829885805	-1.1209052269759	0.262515882702115
ZNF582	LLPH	0.135658825015759	0.0920711813129445	1.47341245198824	0.140859319567234
ZNF582	LMAN1	0.283538781924574	0.158344436582092	1.79064568383226	0.0735610399235332
ZNF582	LMAN2	-0.0977962763695548	0.103071244019771	-0.948822121044696	0.342870959043516
ZNF582	LMAN2L	0.118850461046572	0.101327890963544	1.17292938712534	0.241018920310323
ZNF582	LMBR1	0.0436717920769533	0.13361424547322	0.326849819959551	0.743829176439576
ZNF582	LMBR1L	-0.0119801728288796	0.115419938471288	-0.103796388973642	0.917345446251078
ZNF582	LMBRD1	-0.0270310356782515	0.141990653618603	-0.190371936387157	0.849044632537229
ZNF582	LMBRD2	0.246648545951493	0.238811085197919	1.03281866395389	0.301862917967611
ZNF582	LMCD1	0.0759801831601642	0.227404391742743	0.334119242719458	0.738338435424409
ZNF582	LMF1	-0.11342722458699	0.201777074412963	-0.56214128843422	0.574107613916416
ZNF582	LMF2	0.0353179342504229	0.124488605528543	0.283704151881798	0.776678066885021
ZNF582	LMLN	0.0629078352571997	0.172936241135529	0.363763169848819	0.716088489517134
ZNF582	LMNA	-0.047045938132022	0.147395872523916	-0.319180838149918	0.74963587420466
ZNF582	LMNB1	0.342817838914076	0.19519690503211	1.75626677511963	0.0792563105327271
ZNF582	LMNB2	0.242091596445781	0.155680088590428	1.55505818783729	0.120152869355157
ZNF582	LMO2	0.293923477484414	0.221683795882551	1.32586811911203	0.185094542258292
ZNF582	LMO3	-0.458517015735194	0.604606250635086	-0.758372933216556	0.448352374855462
ZNF582	LMO4	0.219637256328973	0.217123294390931	1.01157849941939	0.311910280915377
ZNF582	LMO7	-0.0156926015238736	0.226901253272134	-0.069160488527812	0.944871515743085
ZNF582	LMOD1	-0.0328697369434296	0.352922921493188	-0.0931357385469903	0.925808735538284
ZNF582	LMTK2	0.18806256251988	0.257479081759297	0.730399383262091	0.465265402442155
ZNF582	LMTK3	-0.776137938696427	0.352386317097603	-2.20252007821704	0.0277872314259256
ZNF582	LMX1B	-1.0325790352466	0.588665838235002	-1.754100489919	0.0796268826976599
ZNF582	LNP1	0.559146024993543	0.230730582682775	2.4233719626249	0.0155002689451514
ZNF582	LNPEP	0.113940739607484	0.22757167744033	0.500680668565886	0.616672714014572
ZNF582	LNX1	-0.0889078030126428	0.251462161750209	-0.353563344854085	0.723718120358493
ZNF582	LNX2	0.0556090078932247	0.154259319735777	0.360490426046702	0.718533506345092
ZNF582	LOH12CR2	0.114254938597672	0.210320795332676	0.543241282522485	0.587048116788002
ZNF582	LONP1	0.084501433085639	0.129230449818347	0.653881753134951	0.513292830425293
ZNF582	LONP2	0.187713385258745	0.137249561526431	1.36767930746792	0.171626778749978
ZNF582	LONRF1	0.109476560839396	0.180442289640516	0.606712323688086	0.544137881235279
ZNF582	LONRF2	-0.235229763690347	0.548098121846669	-0.429174547976562	0.667860672205765
ZNF582	LONRF3	0.33955172372433	0.346876958887849	0.978882324190672	0.327803236795029
ZNF582	LOX	0.311607136970514	0.335870166841658	0.927760687710668	0.35368784581072
ZNF582	LOXL1	0.0667800094055273	0.296114912780326	0.225520588539451	0.821606445540566
ZNF582	LOXL2	0.376689028616048	0.264483723569339	1.42424276069787	0.154593776692286
ZNF582	LOXL3	0.0973039515635155	0.262963818788667	0.370027907305813	0.711416338202956
ZNF582	LOXL4	0.191778136721363	0.474228867390862	0.404399963621991	0.685978933936446
ZNF582	LPAR1	0.3080280359972	0.338397185329371	0.910255904455553	0.362840540170375
ZNF582	LPAR2	-0.0073323913313732	0.186859478430993	-0.0392401359189335	0.968704396499084
ZNF582	LPAR3	0.133646034687482	0.558550780039627	0.239272845842236	0.810928212333347
ZNF582	LPAR5	-0.0580945576420783	0.249212334388077	-0.233112689966672	0.815707170076681
ZNF582	LPAR6	0.314475648669807	0.250892223431899	1.25342923893043	0.210253855418505
ZNF582	LPCAT1	-0.00883010610476023	0.198581849653664	-0.0444658266611996	0.964539282210112
ZNF582	LPCAT2	0.189861604476114	0.248380418574294	0.76439843996528	0.444755599676421
ZNF582	LPCAT3	0.0696428083484949	0.134783842784605	0.516699976122432	0.60544528688488
ZNF582	LPCAT4	-0.130994477082135	0.162072196068366	-0.808247683809245	0.419082072542871
ZNF582	LPGAT1	0.180149665430269	0.152462357766929	1.18160094116914	0.237559992850246
ZNF582	LPIN1	0.0177727126971419	0.193849231218477	0.0916831734922444	0.926962572065954
ZNF582	LPIN2	0.205463419056386	0.194816903897536	1.05464882638957	0.291763621610424
ZNF582	LPIN3	0.0837144569677733	0.213900864992489	0.391370352666469	0.695581647877478
ZNF582	LPL	0.226900015011709	0.376040950636198	0.603391770571349	0.546343519943998
ZNF582	LPP	0.147253192262753	0.207496986062054	0.709664246490382	0.478027741726929
ZNF582	LPXN	0.119783873234659	0.216679072162468	0.552816993534307	0.580474892485053
ZNF582	LRAT	0.587067416830619	0.595784437559323	0.985368834465677	0.324609155432194
ZNF582	LRBA	0.102887118881688	0.158503739863513	0.649114771489202	0.516368139865931
ZNF582	LRCH1	0.0564465427966893	0.145922632253838	0.386825141000049	0.698943057978509
ZNF582	LRCH2	0.175897926765834	0.384585631087876	0.457369991354778	0.647474412175899
ZNF582	LRCH3	0.181960485832135	0.173527349610418	1.04859831168199	0.294539728118424
ZNF582	LRCH4	-0.0303513632506923	0.133349024308493	-0.227608438892486	0.819983105212752
